# Reactivity-based proteomics uncovers ATP-induced proteome restructuring

**DOI:** 10.1101/2025.04.28.651067

**Authors:** Brian Críostóir Mooney, Farnusch Kaschani, Joy Chenqu Lyu, Markus Kaiser, Renier A. L. van der Hoorn

## Abstract

Chemical probes that label surface-exposed amino acid residues in native proteomes serve as powerful tools for studying native reactivities, yet their use has primarily been limited to drug discovery. In this study, we expand the application of reactivity proteomics by monitoring ATP-induced changes over 21,000 reactive lysine, serine, threonine, and tyrosine residues across native Arabidopsis proteomes using biotinylated N-hydroxysuccinimide (BioNHS) ester probes. ATP caused significant differential labelling. Labelling was reduced in ATP-binding pockets, consistent with ligand occupancy, whereas many sites outside ATP-binding regions showed either reduced or increased labelling in response to ATP. Structural modelling revealed that these differentially labelled sites are associated with ATP-induced conformational changes, altering lysine exposure. Notable examples of ATP-driven structural shifts include adenylate kinase ADK4, acyl-activating enzyme AAE3, cell division control protein CDC48A and its interacting partner PUX1, and ATP-induced 26S proteasome assembly. Furthermore, we show that reactivity proteomics using phosphonic acid-NHS (PhoNHS) followed by IMAC enrichment offers a complementary and expanded list of labelling sites. Our findings establish reactivity proteomics as a versatile and powerful platform for exploring protein conformational dynamics, metabolite–protein interactions, and regulatory mechanisms directly in native proteomes.

## Supplemental Tables for "Reactivity-based proteomics uncovers ATP-induced proteome restructuring" (part 4 of 8)

### Sheet: Table S2 (continued)
Supplementary Table S2. BioNHS labelled KSTY sites +/- 1 mM ATP treatment
Q9SXJ6	283	Q9SXJ6	Q9SXJ6	ATP-dependent Clp protease proteolytic subunit 3, chloroplastic	ATP-dependent Clp protease proteolytic subunit 3, chloroplastic	17379000	20938000	13274000	18431000	13923000	13536000	8770400	13133000
F4J469	184	F4J469	F4J469	Protein TIC 22-like, chloroplastic	Protein TIC 22-like, chloroplastic	18390000	21308000	10306000	19989000	14470000	16627000	8466500	12695000
Q8L7U5	529	Q8L7U5	Q8L7U5	Serine/threonine-protein phosphatase BSL1	Serine/threonine-protein phosphatase BSL1	18355000	15858000	13933000	21831000	14454000	18484000	11583000	10967000
Q0WVF5	317	Q0WVF5	Q0WVF5	DNA replication licensing factor MCM4	DNA replication licensing factor MCM4	0	0	23695000	46236000	0	0	0	46608000
Q949Q7	163	Q949Q7	Q949Q7	Serine carboxypeptidase-like 29	Serine carboxypeptidase-like 29	21020000	19358000	13224000	16324000	18281000	18536000	22649000	19234000
Q9LMS7	294	Q9LMS7	Q9LMS7		T10F20.8 protein	40636000	18361000	10911000	0	26929000	50932000	42476000	40262000
Q42529	305	Q42529	Q42529	Tryptophan synthase alpha chain, chloroplastic	Tryptophan synthase alpha chain, chloroplastic	20331000	20441000	8453400	20671000	18106000	21292000	16107000	0
Q9FIQ0	91	Q9FIQ0	Q9FIQ0	Probable ADP-ribosylation factor GTPase-activating protein AGD9	Probable ADP-ribosylation factor GTPase-activating protein AGD9	15446000	18571000	13965000	21912000	18668000	0	20189000	19956000
O23324;Q9LIK9	397;395	O23324;Q9LIK9	Q9LIK9	ATP-sulfurylase 3, chloroplastic;ATP sulfurylase 1, chloroplastic	ATP-sulfurylase 3, chloroplastic;ATP sulfurylase 1, chloroplastic	23826000	20687000	0	25376000	11637000	19607000	9208800	12713000
Q9S7D8	399	Q9S7D8	Q9S7D8	ATP sulfurylase 4, chloroplastic	ATP sulfurylase 4, chloroplastic	23826000	20687000	0	25376000	11637000	19607000	9208800	12713000
Q8W4Q4	416	Q8W4Q4	Q8W4Q4		MA3 DOMAIN-CONTAINING TRANSLATION REGULATORY FACTOR 3	14759000	21822000	8709000	24583000	0	14627000	14014000	12122000
Q9M5K2;Q9M5K3	178;178	Q9M5K2;Q9M5K3	Q9M5K2	Dihydrolipoyl dehydrogenase 2, mitochondrial;Dihydrolipoyl dehydrogenase 1, mitochondrial	Dihydrolipoyl dehydrogenase 2, mitochondrial;Dihydrolipoyl dehydrogenase 1, mitochondrial	11999000	20756000	19436000	17674000	21011000	11778000	30661000	27317000
Q96533	234	Q96533	Q96533	Alcohol dehydrogenase class-3	Alcohol dehydrogenase class-3	30486000	0	0	39354000	27711000	0	23583000	0
Q9LDI9	106	Q9LDI9	Q9LDI9		At1g69250	13810000	27050000	13798000	15181000	13592000	10735000	9208800	11970000
Q9LNB6	71	Q9LNB6	Q9LNB6	Hsp70-Hsp90 organizing protein 1	Hsp70-Hsp90 organizing protein 1	10474000	45785000	5074700	8499400	13133000	17584000	10377000	13023000
O03986	252	O03986	O03986	Heat shock protein 90-4	Heat shock protein 90-4	16270000	14660000	18612000	20284000	19034000	21661000	29406000	20651000
Q8GY96	190	Q8GY96	Q8GY96	Phosphoglycerate mutase-like protein	Phosphoglycerate mutase-like protein	15455000	24293000	12387000	17681000	16414000	21867000	12194000	12271000
Q8RWT5	534	Q8RWT5	Q8RWT5		AICARFT/IMPCHase bienzyme family protein	14046000	25574000	9853500	20313000	0	15256000	0	0
Q0WVF5	142	Q0WVF5	Q0WVF5	DNA replication licensing factor MCM4	DNA replication licensing factor MCM4	15112000	21696000	17699000	15277000	14561000	9484300	14241000	11437000
Q5XEP2;Q9LNB6;Q9STH1	511;512;498	Q5XEP2;Q9LNB6;Q9STH1	Q5XEP2	Hsp70-Hsp90 organizing protein 2;Hsp70-Hsp90 organizing protein 1;Hsp70-Hsp90 organizing protein 3	Hsp70-Hsp90 organizing protein 2;Hsp70-Hsp90 organizing protein 1;Hsp70-Hsp90 organizing protein 3	17340000	21145000	7297300	23988000	18990000	0	19554000	0
O49447;P31167;P40941	153;154;158	O49447;P31167;P40941	P31167	ADP,ATP carrier protein 3, mitochondrial;ADP,ATP carrier protein 1, mitochondrial;ADP,ATP carrier protein 2, mitochondrial	ADP,ATP carrier protein 3, mitochondrial;ADP,ATP carrier protein 1, mitochondrial;ADP,ATP carrier protein 2, mitochondrial	27143000	0	18110000	24512000	25454000	0	0	36125000
Q52T38	175	Q52T38	Q52T38	Protein S-acyltransferase 24	Protein S-acyltransferase 24	17727000	24557000	12068000	15402000	14865000	16347000	15616000	18976000
P93655;Q9M9L7	663;656	P93655;Q9M9L7	P93655	Lon protease homolog 1, mitochondrial;Lon protease homolog 4, chloroplastic/mitochondrial	Lon protease homolog 1, mitochondrial;Lon protease homolog 4, chloroplastic/mitochondrial	16738000	13813000	22371000	16810000	17156000	7005300	11526000	10701000
Q96251	99	Q96251	Q96251	ATP synthase subunit O, mitochondrial	ATP synthase subunit O, mitochondrial	19811000	20398000	10018000	19472000	24014000	22685000	18180000	19357000
Q8L5Y6	911	Q8L5Y6	Q8L5Y6	Cullin-associated NEDD8-dissociated protein 1	Cullin-associated NEDD8-dissociated protein 1	13505000	0	25156000	30996000	0	14917000	20172000	0
Q9LQ04	212	Q9LQ04	Q9LQ04	Bifunctional dTDP-4-dehydrorhamnose 3,5-epimerase/dTDP-4-dehydrorhamnose reductase	Bifunctional dTDP-4-dehydrorhamnose 3,5-epimerase/dTDP-4-dehydrorhamnose reductase	31963000	23942000	13724000	0	0	21136000	0	0
Q9C829	394	Q9C829	Q9C829	Nuclear pore complex protein NUP50A	Nuclear pore complex protein NUP50A	22580000	30198000	16840000	0	0	21840000	29182000	0
Q9FFP6;Q9FM97;O65595;Q9FNN1	275;263;262;275	Q9FFP6;Q9FM97;Q9FNN1	Q9FFP6	Pyruvate kinase;Probable pyruvate kinase, cytosolic isozyme	Pyruvate kinase;Pyruvate kinase;Probable pyruvate kinase, cytosolic isozyme;Pyruvate kinase	0	56530000	13060000	0	0	0	42975000	0
P40941	99	P40941	P40941	ADP,ATP carrier protein 2, mitochondrial	ADP,ATP carrier protein 2, mitochondrial	23899000	0	12204000	33486000	14369000	9543000	9044300	9999900
Q5GM68;Q9MAH0	205;206	Q5GM68;Q9MAH0	Q9MAH0	Phosphoenolpyruvate carboxylase 2;Phosphoenolpyruvate carboxylase 1	Phosphoenolpyruvate carboxylase 2;Phosphoenolpyruvate carboxylase 1	19608000	19114000	10264000	20599000	23275000	26010000	17039000	18246000
Q9SD45	11	Q9SD45	Q9SD45		AT3g51000/F24M12_40	13860000	21621000	13291000	20783000	7204300	41072000	12180000	13670000
F4JFN3	293	F4JFN3	F4JFN3		Heat shock protein 90-6, mitochondrial	9859300	0	35376000	24292000	16905000	20879000	21489000	22770000
Q94BT0;Q9FY54	266;272	Q94BT0;Q9FY54	Q94BT0	Sucrose-phosphate synthase 1;Probable sucrose-phosphate synthase 2	Sucrose-phosphate synthase 1;Probable sucrose-phosphate synthase 2	20026000	17994000	12588000	18877000	14065000	24176000	17883000	17710000
F4IXW2	1268	F4IXW2	F4IXW2	Brefeldin A-inhibited guanine nucleotide-exchange protein 5	Brefeldin A-inhibited guanine nucleotide-exchange protein 5	18567000	19419000	11737000	19700000	14198000	18705000	0	0
Q9SZY1	94	Q9SZY1	Q9SZY1	Nascent polypeptide-associated complex subunit alpha-like protein 4	Nascent polypeptide-associated complex subunit alpha-like protein 4	0	42226000	27149000	0	0	0	0	0
Q56WK6	95	Q56WK6	Q56WK6	Patellin-1	Patellin-1	0	0	49019000	20344000	0	0	0	0
Q9LK57	156	Q9LK57	Q9LK57	Pentatricopeptide repeat-containing protein At3g13160, mitochondrial	Pentatricopeptide repeat-containing protein At3g13160, mitochondrial	18896000	17266000	16218000	16982000	24696000	20152000	16884000	20953000
Q94K07;Q9SZI2;Q9ZUP3	30;30;30	Q94K07;Q9SZI2;Q9ZUP3	Q9SZI2	Nucleosome assembly protein 1;3;Nucleosome assembly protein 1;1;Nucleosome assembly protein 1;2	Nucleosome assembly protein 1;3;Nucleosome assembly protein 1;1;Nucleosome assembly protein 1;2	19089000	26304000	0	23967000	16470000	23512000	15770000	0
P46248	142	P46248	P46248	Aspartate aminotransferase, chloroplastic	Aspartate aminotransferase, chloroplastic	11997000	17861000	13022000	26441000	22514000	20836000	28320000	16493000
Q94II5	175	Q94II5	Q94II5		Adenine nucleotide alpha hydrolases-like superfamily protein	19144000	19232000	8563200	22368000	14530000	26542000	27315000	25515000
Q9FXA2	229	Q9FXA2	Q9FXA2	Polyadenylate-binding protein 8	Polyadenylate-binding protein 8	16858000	17938000	16444000	18062000	11190000	25262000	26075000	19082000
Q39043;Q9LKR3	350;350	Q39043;Q9LKR3	Q9LKR3	Mediator of RNA polymerase II transcription subunit 37f;Mediator of RNA polymerase II transcription subunit 37a	Heat shock 70 kDa protein BIP2;Heat shock 70 kDa protein BIP1	26580000	27843000	14853000	0	24412000	30459000	31893000	25256000
Q9LMS7	532	Q9LMS7	Q9LMS7		T10F20.8 protein	23281000	15221000	14227000	16484000	24434000	18062000	14229000	10974000
Q8GRX2	200	Q8GRX2	Q8GRX2	Eukaryotic translation initiation factor 3 subunit J	Eukaryotic translation initiation factor 3 subunit J	13744000	27081000	11758000	16614000	8373500	17206000	0	11927000
F4KIB2;Q9C5N2	210;206	F4KIB2;Q9C5N2	Q9C5N2	Transmembrane 9 superfamily member 8;Transmembrane 9 superfamily member 9	Transmembrane 9 superfamily member 8;Transmembrane 9 superfamily member 9	18062000	20666000	10149000	20317000	14862000	22417000	16546000	13345000
O22257	146	O22257	O22257		Pollen Ole e 1 allergen and extensin family protein	24101000	15981000	9219800	19887000	17283000	28504000	28117000	25575000
Q9ZWI7	198	Q9ZWI7	Q9ZWI7	Protein RER1C	Protein RER1C	15907000	19439000	13828000	20007000	18252000	18205000	13978000	15559000
Q9STX5	417	Q9STX5	Q9STX5	Endoplasmin homolog	Endoplasmin homolog	33794000	0	35384000	0	0	52374000	43605000	0
P55852;Q9FLP6	23;22	P55852;Q9FLP6	Q9FLP6	Small ubiquitin-related modifier 1;Small ubiquitin-related modifier 2	Small ubiquitin-related modifier 1;Small ubiquitin-related modifier 2	17710000	23594000	11626000	16242000	22055000	21701000	23930000	21386000
Q8L611	1034	Q8L611	Q8L611	Protein transport protein SEC31 homolog B	Protein transport protein SEC31 homolog B	38215000	0	30915000	0	33762000	0	0	0
Q9C8L2	117	Q9C8L2	Q9C8L2	Fatty-acid-binding protein 3	Fatty-acid-binding protein 3, chloroplastic	38215000	0	30915000	0	0	0	0	0
Q9C803	9	Q9C803	Q9C803		E3 ubiquitin-protein ligase	11249000	24475000	15439000	17956000	10949000	18251000	8159900	10796000
Q9FRL8	185	Q9FRL8	Q9FRL8	Glutathione S-transferase DHAR2	Glutathione S-transferase DHAR2	45397000	0	23703000	0	38843000	0	39461000	43554000
Q94K48	76	Q94K48	Q94K48		ARM repeat superfamily protein	18187000	18835000	0	32038000	21212000	33174000	21704000	23295000
Q9ZS97	119	Q9ZS97	Q9ZS97	UPF0051 protein ABCI8, chloroplastic	UPF0051 protein ABCI8, chloroplastic	20751000	25713000	0	22587000	0	0	0	0
Q8VZ95	102	Q8VZ95	Q8VZ95	Vesicle-associated protein 1-1;Vesicle-associated protein 1-1, N-terminally processed	Vesicle-associated protein 1-1	21683000	16871000	14562000	15907000	15207000	19079000	13500000	18323000
P31414	359	P31414	P31414	Pyrophosphate-energized vacuolar membrane proton pump 1	Pyrophosphate-energized vacuolar membrane proton pump 1	18241000	17579000	14987000	18168000	11122000	16228000	14590000	12552000
Q9T024	307	Q9T024	Q9T024		AT4g39150/T22F8_50	21946000	11717000	8043800	27248000	29148000	32583000	21642000	21227000
O23255	190	O23255	O23255	Adenosylhomocysteinase 1	Adenosylhomocysteinase 1	19259000	17763000	11602000	20282000	23894000	28423000	19817000	20684000
Q9M8M7	360	Q9M8M7	Q9M8M7	Acetylornithine aminotransferase, chloroplastic/mitochondrial	Acetylornithine aminotransferase, chloroplastic/mitochondrial	16466000	20321000	10171000	21932000	23528000	18738000	20192000	17242000
Q8LFK2	50	Q8LFK2	Q8LFK2		AT3G03270 protein	19991000	21491000	12150000	15192000	30791000	28522000	28414000	24457000
Q9ZPY7	327	Q9ZPY7	Q9ZPY7	Exportin-2	Exportin-2	17587000	20117000	11177000	19921000	20615000	24430000	25175000	27896000
O23569	77	O23569	O23569	L-lactate dehydrogenase	L-lactate dehydrogenase	17647000	23160000	12759000	15192000	0	13945000	0	12460000
Q9SJM9	3	Q9SJM9	Q9SJM9		Alpha/beta-Hydrolases superfamily protein	21710000	13712000	15400000	17896000	12759000	32233000	18132000	16753000
P36428	830	P36428	P36428	Alanine--tRNA ligase	Alanine--tRNA ligase	28526000	0	12550000	27596000	26588000	26761000	20079000	20868000
Q9M2T9	412	Q9M2T9	Q9M2T9		Methionine--tRNA ligase, chloroplastic/mitochondrial	18865000	34669000	15130000	0	0	23497000	0	14675000
Q9LQ04	189	Q9LQ04	Q9LQ04	Bifunctional dTDP-4-dehydrorhamnose 3,5-epimerase/dTDP-4-dehydrorhamnose reductase	Bifunctional dTDP-4-dehydrorhamnose 3,5-epimerase/dTDP-4-dehydrorhamnose reductase	68637000	0	0	0	0	0	0	0
Q9LQ04	187	Q9LQ04	Q9LQ04	Bifunctional dTDP-4-dehydrorhamnose 3,5-epimerase/dTDP-4-dehydrorhamnose reductase	Bifunctional dTDP-4-dehydrorhamnose 3,5-epimerase/dTDP-4-dehydrorhamnose reductase	68637000	0	0	0	0	0	0	0
Q84P23	415	Q84P23	Q84P23	4-coumarate--CoA ligase-like 9	4-coumarate--CoA ligase-like 9	18305000	20386000	12283000	17653000	13596000	16851000	14019000	16972000
O65787	412	O65787	O65787	Cytochrome P450 71B6	Cytochrome P450 71B6	21603000	17752000	11531000	17739000	25089000	23259000	23363000	22313000
O80860;Q8W585	533;526	O80860;Q8W585	O80860	ATP-dependent zinc metalloprotease FTSH 2, chloroplastic;ATP-dependent zinc metalloprotease FTSH 8, chloroplastic	ATP-dependent zinc metalloprotease FTSH 2, chloroplastic;ATP-dependent zinc metalloprotease FTSH 8, chloroplastic	19518000	23888000	8642000	16557000	0	18334000	0	12268000
Q8RWY7	418	Q8RWY7	Q8RWY7	Peptidyl-prolyl cis-trans isomerase CYP95	Peptidyl-prolyl cis-trans isomerase CYP95	3394700	6248100	49204000	9754100	43107000	0	33987000	0
Q9ZNT0	58	Q9ZNT0	Q9ZNT0	Protein SUPPRESSOR OF K(+) TRANSPORT GROWTH DEFECT 1	Protein SUPPRESSOR OF K(+) TRANSPORT GROWTH DEFECT 1	18808000	17193000	13716000	18855000	18817000	14799000	21523000	11970000
O81644;O81645	363;365	O81644;O81645	O81644	Villin-2;Villin-3	Villin-2;Villin-3	19973000	17987000	7287100	23303000	16976000	10598000	19172000	17376000
Q9LFA3	433	Q9LFA3	Q9LFA3	Probable monodehydroascorbate reductase, cytoplasmic isoform 3	Monodehydroascorbate reductase 1, peroxisomal	22522000	16705000	10297000	19021000	22001000	16746000	8787700	12781000
O04420	172	O04420	O04420	Uricase	Uricase	24759000	20317000	0	23455000	19739000	27015000	18617000	0
Q6NPL9;Q8LCV1	124;124	Q6NPL9;Q8LCV1	Q8LCV1	Thioredoxin domain-containing protein PLP3A;Thioredoxin domain-containing protein PLP3B	Thioredoxin domain-containing protein PLP3A;Thioredoxin domain-containing protein PLP3B	17905000	22114000	11482000	17030000	0	19808000	18860000	19509000
Q93Y22	162	Q93Y22	Q93Y22	Coatomer subunit delta	Coatomer subunit delta	23777000	0	16026000	28702000	25525000	38311000	26518000	26221000
O23051	268	O23051	O23051	Ent-kaurenoic acid oxidase 1	Ent-kaurenoic acid oxidase 1	0	23791000	11753000	32938000	0	25137000	21241000	20268000
O23051	278	O23051	O23051	Ent-kaurenoic acid oxidase 1	Ent-kaurenoic acid oxidase 1	0	23791000	11753000	32938000	0	25137000	21241000	20268000
Q9FN48	320	Q9FN48	Q9FN48	Calcium sensing receptor, chloroplastic	Calcium sensing receptor, chloroplastic	17373000	18728000	14330000	18038000	5767000	17068000	17352000	14469000
O03986;P51818;P55737	56;56;56	O03986;P51818;P55737	P55737	Heat shock protein 90-4;Heat shock protein 90-3;Heat shock protein 90-2	Heat shock protein 90-4;Heat shock protein 90-3;Heat shock protein 90-2	17181000	18874000	13685000	18716000	14070000	28657000	23100000	25993000
F4ISU2	810	F4ISU2	F4ISU2		Early endosome antigen	19491000	13360000	12274000	23322000	21898000	19365000	28208000	20941000
Q9LUD3	239	Q9LUD3	Q9LUD3		Cytochrome P450	20276000	23381000	9156700	15633000	13332000	12937000	10301000	15718000
O22941	145	O22941	O22941	Zinc-metallopeptidase, peroxisomal	Insulin-degrading enzyme-like 1, peroxisomal	13904000	21737000	14472000	18307000	16839000	19568000	11415000	15573000
Q9ZW24	11	Q9ZW24	Q9ZW24	Glutathione S-transferase U7	Glutathione S-transferase U7	20284000	23093000	10148000	14882000	17531000	19019000	8947800	0
Q9FHN6	408	Q9FHN6	Q9FHN6	Monocopper oxidase-like protein SKS2	Monocopper oxidase-like protein SKS2	16037000	18212000	11943000	22188000	22306000	26065000	25260000	21007000
F4K2A1	258	F4K2A1	F4K2A1	Folylpolyglutamate synthase	Folylpolyglutamate synthase	22315000	0	18809000	27256000	0	0	8802100	0
Q8LFC0	347	Q8LFC0	Q8LFC0	Isocitrate dehydrogenase [NAD] regulatory subunit 1, mitochondrial	Isocitrate dehydrogenase [NAD] regulatory subunit 1, mitochondrial	15651000	22508000	12660000	17544000	20574000	31944000	24264000	18646000
Q8LFC0	346	Q8LFC0	Q8LFC0	Isocitrate dehydrogenase [NAD] regulatory subunit 1, mitochondrial	Isocitrate dehydrogenase [NAD] regulatory subunit 1, mitochondrial	15651000	22508000	12660000	17544000	20574000	0	0	18646000
Q9SMV6	749	Q9SMV6	Q9SMV6	Protein EXPORTIN 1A	Protein EXPORTIN 1A	13421000	19016000	11844000	24066000	16388000	17123000	13153000	17288000
Q9SJ44	2	Q9SJ44	Q9SJ44	Ubiquitin-conjugating enzyme E2 variant 1C	Ubiquitin-conjugating enzyme E2 variant 1C	16637000	18429000	13574000	19666000	17081000	22597000	16629000	17314000
Q9FHI1;Q8GYX0	105;105	Q9FHI1	Q9FHI1	MOB kinase activator-like 1A;MOB kinase activator-like 1B	MOB kinase activator-like 1A;MOB kinase activator-like 1B	19019000	20320000	9705100	19200000	17786000	20608000	13987000	18820000
Q949X7;Q94A94	99;104	Q949X7;Q94A94	Q94A94	Diaminopimelate decarboxylase 1, chloroplastic;Diaminopimelate decarboxylase 2, chloroplastic	Diaminopimelate decarboxylase 1, chloroplastic;Diaminopimelate decarboxylase 2, chloroplastic	13522000	22381000	8575700	23737000	13965000	25175000	16932000	19177000
P25696	203	P25696	P25696	Bifunctional enolase 2/transcriptional activator	Bifunctional enolase 2/transcriptional activator	21029000	16645000	9833300	20681000	12287000	25656000	16107000	13480000
Q9LZG0;Q9SF85	101;100	Q9LZG0;Q9SF85	Q9SF85	Adenosine kinase 2;Adenosine kinase 1	Adenosine kinase 2;Adenosine kinase 1	16898000	18232000	10794000	22224000	23253000	28358000	15651000	20822000
O23247	443	O23247	O23247		Arginine--tRNA ligase, chloroplastic/mitochondrial	15804000	16613000	12186000	23524000	0	0	12854000	16962000
F4K6Y8	285	F4K6Y8	F4K6Y8	Homoserine dehydrogenase	Homoserine dehydrogenase	17835000	19783000	7809200	22680000	15557000	17958000	17521000	19047000
Q9LYG3	573	Q9LYG3	Q9LYG3	NADP-dependent malic enzyme 2	NADP-dependent malic enzyme 2	20190000	16644000	14794000	16449000	13186000	17978000	16623000	17790000
Q9ASP6	205	Q9ASP6	Q9ASP6		Heterogeneous nuclear ribonucleoprotein Q	24260000	23856000	0	19927000	0	0	30212000	0
Q9SAK4	395	Q9SAK4	Q9SAK4	Succinate-semialdehyde dehydrogenase, mitochondrial	Succinate-semialdehyde dehydrogenase, mitochondrial	35212000	14774000	7426000	10626000	8364500	15495000	9342800	11895000
P29197	162	P29197	P29197	Chaperonin CPN60, mitochondrial	Chaperonin CPN60, mitochondrial	19641000	21056000	12529000	14768000	13361000	0	19237000	0
P92974	404	P92974	P92974	Ubiquitin-activating enzyme E1 2	Ubiquitin-activating enzyme E1 2	17537000	20117000	11068000	19264000	14046000	17674000	17845000	13387000
Q8H0S9	38	Q8H0S9	Q8H0S9	Puromycin-sensitive aminopeptidase	Puromycin-sensitive aminopeptidase	17191000	17344000	11877000	21549000	15888000	0	16661000	17936000
Q93ZM6	366	Q93ZM6	Q93ZM6		AT5g63620/MBK5_9	16013000	21427000	10110000	20398000	17119000	17283000	15445000	18025000
Q42553	247	Q42553	Q42553	Isopentenyl-diphosphate Delta-isomerase II, chloroplastic	Isopentenyl-diphosphate Delta-isomerase II, chloroplastic	18120000	22432000	12020000	15375000	11221000	17317000	0	13461000
Q9SJ12	104	Q9SJ12	Q9SJ12	Probable ATP synthase 24 kDa subunit, mitochondrial	Probable ATP synthase 24 kDa subunit, mitochondrial	19319000	24158000	5594700	18852000	16798000	21406000	16961000	20434000
Q39173	207	Q39173	Q39173	NADP-dependent alkenal double bond reductase P2	NADP-dependent alkenal double bond reductase P2	31460000	0	36452000	0	34968000	32080000	30789000	33641000
F4J5S1	1242	F4J5S1	F4J5S1	Clustered mitochondria protein	Clustered mitochondria protein	16394000	22226000	10377000	18915000	14349000	14968000	13131000	15538000
Q9SUE9	218	Q9SUE9	Q9SUE9		DNA ligase	13155000	38989000	15736000	0	15325000	16426000	13668000	15484000
Q38946	303	Q38946	Q38946	Glutamate dehydrogenase 2	Glutamate dehydrogenase 2	17513000	21092000	12001000	17233000	0	20946000	19053000	15404000
Q8W4H7;Q8GTY0;Q0WL56;P0DH99	242;242;242;242	Q8W4H7	Q8W4H7	Elongation factor 1-alpha 2;Elongation factor 1-alpha 4;Elongation factor 1-alpha 3;Elongation factor 1-alpha 1	Elongation factor 1-alpha 2;Elongation factor 1-alpha 4;Elongation factor 1-alpha 3;Elongation factor 1-alpha 1	25197000	14016000	8397900	20224000	15337000	25082000	13330000	12326000
Q39258	111	Q39258	Q39258	V-type proton ATPase subunit E1	V-type proton ATPase subunit E1	20176000	16022000	13826000	17805000	15185000	16321000	16582000	16675000
Q9SD76	439	Q9SD76	Q9SD76	Alpha-glucan phosphorylase 2, cytosolic	Alpha-glucan phosphorylase 2, cytosolic	20684000	15521000	8562400	23048000	19308000	24069000	19513000	15611000
Q9SIF2	292	Q9SIF2	Q9SIF2		Heat shock protein 90-5, chloroplastic	22026000	24622000	0	21156000	0	12989000	13497000	0
Q96250	72	Q96250	Q96250	ATP synthase subunit gamma, mitochondrial	ATP synthase subunit gamma, mitochondrial	15255000	20738000	8048700	23753000	10539000	24685000	9208300	17484000
O22769	212	O22769	O22769	NADH dehydrogenase [ubiquinone] flavoprotein 2, mitochondrial	NADH dehydrogenase [ubiquinone] flavoprotein 2, mitochondrial	18783000	20922000	9550900	18522000	16493000	16818000	15381000	13896000
Q9SJD4	118	Q9SJD4	Q9SJD4	Long chain acyl-CoA synthetase 8	Long chain acyl-CoA synthetase 8	34274000	0	33485000	0	0	42696000	53861000	47804000
Q9SRZ4;O22711;Q9XEX2	99;99;99	Q9SRZ4;Q9XEX2	Q9XEX2	Peroxiredoxin-2C;Peroxiredoxin-2D;Peroxiredoxin-2B	Peroxiredoxin-2C;Peroxiredoxin-2D;Peroxiredoxin-2B	0	21233000	13741000	32776000	18066000	15874000	21525000	18635000
Q8L5Y4	1295	Q8L5Y4	Q8L5Y4		P-loop containing nucleoside triphosphate hydrolases superfamily protein	14403000	22260000	8326500	22721000	7550800	0	5703800	7750900
Q94BQ2;Q9C5U3	303;303	Q94BQ2;Q9C5U3	Q9C5U3	26S protease regulatory subunit 8 homolog B;26S protease regulatory subunit 8 homolog A	26S proteasome regulatory subunit 8 homolog B;26S proteasome regulatory subunit 8 homolog A	18505000	15057000	10013000	24117000	11513000	12067000	6020500	10629000
Q9M0E2	133	Q9M0E2	Q9M0E2	60S ribosomal protein L28-2	60S ribosomal protein L28-2	31902000	35728000	0	0	42559000	41220000	43202000	42355000
O23627	89	O23627	O23627	Glycine--tRNA ligase 1, mitochondrial	Glycine--tRNA ligase, mitochondrial 1	14937000	17763000	17371000	17557000	15050000	20810000	18112000	19730000
Q9T074	632	Q9T074	Q9T074	Phosphoenolpyruvate carboxykinase [ATP]	Phosphoenolpyruvate carboxykinase (ATP) 1	15578000	17322000	19892000	14826000	17940000	25518000	20770000	21097000
Q27GK7;Q94AI7;Q0WV90	924;914;903	Q27GK7;Q94AI7	Q94AI7	Topless-related protein 4;Protein TOPLESS;Topless-related protein 1	Topless-related protein 4;Protein TOPLESS;Topless-related protein 1	27992000	19505000	0	20081000	0	30696000	17632000	24280000
F4ITY5	343	F4ITY5	F4ITY5		Guanylate-binding family protein	16458000	20413000	7994500	22705000	12889000	19883000	17046000	18534000
Q93VT9;Q93W22;Q08770	39;39;39	Q93VT9;Q93W22	Q93W22	60S ribosomal protein L10-1;60S ribosomal protein L10-3;60S ribosomal protein L10-2	60S ribosomal protein L10-1;60S ribosomal protein L10-3;60S ribosomal protein L10-2	14532000	19958000	12253000	20822000	10946000	18226000	15561000	0
F4HQD4;Q9S7C0	685;685	F4HQD4;Q9S7C0	F4HQD4	Heat shock 70 kDa protein 15;Heat shock 70 kDa protein 14	Heat shock 70 kDa protein 15;Heat shock 70 kDa protein 14	18855000	17809000	9699800	21197000	20175000	24077000	21005000	27732000
Q39239	112	Q39239	Q39239	Thioredoxin H4	Thioredoxin H4	20651000	19103000	9846700	17960000	17388000	23529000	19887000	19171000
P42759	240	P42759	P42759	Dehydrin ERD10	Dehydrin ERD10	21973000	16117000	7028700	22398000	17091000	15002000	12706000	1918500
P19366	359	P19366	P19366	ATP synthase subunit beta, chloroplastic	ATP synthase subunit beta, chloroplastic	10701000	25085000	12957000	18733000	0	0	30426000	0
Q9MBH2	134	Q9MBH2	Q9MBH2		Protein AIG2 B	18004000	20743000	13802000	14923000	22814000	20814000	23207000	22697000
Q9ZVJ4	59	Q9ZVJ4	Q9ZVJ4	Peptidyl-prolyl cis-trans isomerase CYP22	Peptidyl-prolyl cis-trans isomerase CYP22	28589000	19441000	9989200	9418100	14958000	16051000	23264000	12729000
Q500Z1	180	Q500Z1	Q500Z1		At5g51220	21009000	23444000	10137000	12840000	9846800	7848800	6665500	0
Q94C59	317	Q94C59	Q94C59	Patellin-4	Patellin-4	15911000	19878000	12389000	19215000	14881000	0	21946000	14908000
Q9FI56;Q9SXJ7	789;810	Q9FI56;Q9SXJ7	Q9FI56	Chaperone protein ClpC1, chloroplastic;Chaperone protein ClpC2, chloroplastic	Chaperone protein ClpC1, chloroplastic;Chaperone protein ClpC2, chloroplastic	19271000	23877000	0	24197000	0	14992000	0	16394000
Q9SZD4;Q9SL67	220;220	Q9SZD4	Q9SZD4	26S proteasome regulatory subunit 4 homolog A;26S proteasome regulatory subunit 4 homolog B	26S proteasome regulatory subunit 4 homolog A;26S proteasome regulatory subunit 4 homolog B	15994000	20781000	13910000	16649000	0	14138000	15256000	0
P93732	284	P93732	P93732	Proline iminopeptidase	Proline iminopeptidase	17773000	18526000	13722000	17308000	19291000	21236000	13852000	15376000
Q9SFU6	301	Q9SFU6	Q9SFU6	Callose synthase 9	Callose synthase 9	67312000	0	0	0	57944000	0	0	52691000
Q9SFU6	305	Q9SFU6	Q9SFU6	Callose synthase 9	Callose synthase 9	67312000	0	0	0	57944000	0	0	52691000
Q9SFU6	306	Q9SFU6	Q9SFU6	Callose synthase 9	Callose synthase 9	67312000	0	0	0	57944000	0	0	52691000
Q9SFU6	310	Q9SFU6	Q9SFU6	Callose synthase 9	Callose synthase 9	67312000	0	0	0	57944000	0	0	52691000
Q9SEI4	207	Q9SEI4	Q9SEI4	26S protease regulatory subunit 6B homolog	26S proteasome regulatory subunit 6B homolog	14547000	19637000	12017000	21084000	12581000	8736000	16678000	15609000
Q6DBI9	76	Q6DBI9	Q6DBI9		At5g10460	15819000	38392000	13049000	0	15224000	24453000	19072000	0
Q8LG77;Q945K7	200;200	Q8LG77;Q945K7	Q945K7	Isocitrate dehydrogenase [NAD] catalytic subunit 6, mitochondrial;Isocitrate dehydrogenase [NAD] catalytic subunit 5, mitochondrial	Isocitrate dehydrogenase [NAD] catalytic subunit 6, mitochondrial;Isocitrate dehydrogenase [NAD] catalytic subunit 5, mitochondrial	16909000	13033000	14311000	22999000	20109000	22867000	23938000	18479000
Q9SZV4	23	Q9SZV4	Q9SZV4		AT4g30010/F6G3_40	24726000	27273000	5730400	9522600	10745000	12595000	12529000	9378700
Q9ASZ9	247	Q9ASZ9	Q9ASZ9	Probable aldo-keto reductase 5	Probable aldo-keto reductase 5	15707000	18658000	15765000	17119000	13600000	22728000	18423000	23392000
Q9LF02	313	Q9LF02	Q9LF02		At5g16260	17995000	15621000	9398200	24223000	19105000	20399000	17294000	18212000
Q9M401	325	Q9M401	Q9M401	Branched-chain-amino-acid aminotransferase 3, chloroplastic	Branched-chain-amino-acid aminotransferase 3, chloroplastic	17676000	21662000	9927900	17963000	19804000	28783000	17502000	17084000
P46644	193	P46644	P46644	Aspartate aminotransferase 3, chloroplastic	Aspartate aminotransferase 3, chloroplastic	38484000	0	11490000	17235000	13620000	13957000	0	0
P59271;P59232	113;113	P59271	P59271	Ubiquitin-40S ribosomal protein S27a-1;Ubiquitin;40S ribosomal protein S27a-1;Ubiquitin-40S ribosomal protein S27a-2;Ubiquitin;40S ribosomal protein S27a-2	Ubiquitin-40S ribosomal protein S27a-1;Ubiquitin-40S ribosomal protein S27a-2	19083000	19795000	11350000	16969000	14728000	20273000	12581000	16058000
Q8L7B5	94	Q8L7B5	Q8L7B5	Chaperonin CPN60-like 1, mitochondrial	Chaperonin CPN60-like 1, mitochondrial	20308000	20339000	11351000	15173000	15214000	17602000	11777000	15028000
Q9LMS7	84	Q9LMS7	Q9LMS7		T10F20.8 protein	17063000	23946000	0	26162000	13203000	30555000	14425000	0
Q5GM68;Q84VW9;Q9MAH0	757;761;760	Q5GM68;Q84VW9;Q9MAH0	Q9MAH0	Phosphoenolpyruvate carboxylase 2;Phosphoenolpyruvate carboxylase 3;Phosphoenolpyruvate carboxylase 1	Phosphoenolpyruvate carboxylase 2;Phosphoenolpyruvate carboxylase 3;Phosphoenolpyruvate carboxylase 1	16999000	20401000	8689300	21048000	18928000	25485000	18125000	17521000
Q9C9C5;Q9C9C6	159;159	Q9C9C5	Q9C9C5	60S ribosomal protein L6-3;60S ribosomal protein L6-2	60S ribosomal protein L6-3;60S ribosomal protein L6-2	14087000	21842000	11674000	19533000	9090400	28362000	15748000	18265000
Q9FZ76	159	Q9FZ76	Q9FZ76	60S ribosomal protein L6-1	60S ribosomal protein L6-1	14087000	21842000	11674000	19533000	9090400	28362000	15748000	18265000
Q9SK84	372	Q9SK84	Q9SK84		Phospho-2-dehydro-3-deoxyheptonate aldolase	19979000	20431000	13500000	13219000	15951000	13604000	12268000	11870000
P10896	140	P10896	P10896	Ribulose bisphosphate carboxylase/oxygenase activase, chloroplastic	Ribulose bisphosphate carboxylase/oxygenase activase, chloroplastic	24535000	9107700	0	33455000	20512000	22396000	0	16093000
O49377	5	O49377	O49377	Vesicle-associated membrane protein 711	Vesicle-associated membrane protein 711	18383000	19511000	10134000	19069000	13895000	16350000	13275000	13114000
Q9FJD4	99	Q9FJD4	Q9FJD4	Importin subunit beta-1	Importin subunit beta-1	24512000	19907000	8441500	14229000	14306000	14976000	0	18721000
O65282	161	O65282	O65282	20 kDa chaperonin, chloroplastic	20 kDa chaperonin, chloroplastic	22699000	13350000	20070000	10961000	18672000	0	0	20380000
O04373	219	O04373	O04373	IAA-amino acid hydrolase ILR1-like 4	IAA-amino acid hydrolase ILR1-like 4	43038000	0	24007000	0	44484000	0	41092000	40707000
Q9M5K2;Q9M5K3	200;200	Q9M5K2;Q9M5K3	Q9M5K2	Dihydrolipoyl dehydrogenase 2, mitochondrial;Dihydrolipoyl dehydrogenase 1, mitochondrial	Dihydrolipoyl dehydrogenase 2, mitochondrial;Dihydrolipoyl dehydrogenase 1, mitochondrial	15733000	20961000	13282000	17069000	14761000	11287000	20878000	12211000
P32962	94	P32962	P32962	Nitrilase 2	Nitrilase 2	15158000	19247000	8896300	23718000	15227000	20723000	14157000	16282000
Q8H1Y0	113	Q8H1Y0	Q8H1Y0	Pyruvate dehydrogenase E1 component subunit alpha-2, mitochondrial	Pyruvate dehydrogenase E1 component subunit alpha-2, mitochondrial	17209000	23869000	6549700	19384000	20217000	19165000	14159000	17909000
F4K6Y8	143	F4K6Y8	F4K6Y8	Homoserine dehydrogenase	Homoserine dehydrogenase	15982000	20616000	6747800	23654000	17189000	24220000	23367000	21625000
O03042	32	O03042	O03042	Ribulose bisphosphate carboxylase large chain	Ribulose bisphosphate carboxylase large chain	0	25804000	22408000	18733000	29665000	0	32588000	29997000
Q9LK96	240	Q9LK96	Q9LK96		AT3g15090/K15M2_24	21322000	22946000	0	22677000	25857000	16750000	19670000	22839000
O22797	41	O22797	O22797	Glycolipid transfer protein 1	Glycolipid transfer protein 1	17905000	22066000	8779500	18189000	9330600	15045000	17941000	21710000
O64530	351	O64530	O64530	Thiosulfate/3-mercaptopyruvate sulfurtransferase 1, mitochondrial	Thiosulfate/3-mercaptopyruvate sulfurtransferase 1, mitochondrial	29434000	17328000	0	20150000	20149000	19324000	0	0
Q9LUT2	146	Q9LUT2	Q9LUT2	S-adenosylmethionine synthase 4	S-adenosylmethionine synthase 4	0	0	0	66906000	0	0	0	59213000
P45432	92	P45432	P45432	COP9 signalosome complex subunit 1	COP9 signalosome complex subunit 1	17861000	21883000	5641400	21488000	15119000	23902000	16713000	15161000
Q9SX77	227	Q9SX77	Q9SX77	Succinate dehydrogenase subunit 5, mitochondrial	Succinate dehydrogenase subunit 5, mitochondrial	15791000	14412000	11243000	25412000	20364000	39488000	22205000	23793000
Q9ZT91	409	Q9ZT91	Q9ZT91	Elongation factor Tu, mitochondrial	Elongation factor Tu, mitochondrial	20836000	12902000	9137000	23972000	14713000	19403000	15468000	10544000
Q94JU3	232	Q94JU3	Q94JU3	COP9 signalosome complex subunit 7	COP9 signalosome complex subunit 7	13766000	15736000	15903000	21421000	17610000	24314000	17851000	15440000
Q9LMS7	214	Q9LMS7	Q9LMS7		T10F20.8 protein	20205000	11908000	14269000	20427000	19545000	29125000	20064000	20846000
Q8GY23;Q8H0T4	493;495	Q8GY23;Q8H0T4	Q8H0T4	E3 ubiquitin-protein ligase UPL1;E3 ubiquitin-protein ligase UPL2	E3 ubiquitin-protein ligase UPL1;E3 ubiquitin-protein ligase UPL2	14067000	17969000	12378000	22395000	18321000	13621000	10648000	12557000
Q9SK66	239	Q9SK66	Q9SK66	NADH dehydrogenase [ubiquinone] 1 alpha subcomplex subunit 9, mitochondrial	NADH dehydrogenase [ubiquinone] 1 alpha subcomplex subunit 9, mitochondrial	17852000	21193000	8255000	19500000	13699000	15828000	11049000	10345000
Q9LF37	720	Q9LF37	Q9LF37	Chaperone protein ClpB3, chloroplastic	Chaperone protein ClpB3, chloroplastic	17090000	21098000	10031000	18572000	16584000	21457000	18698000	25552000
Q9LF41	239	Q9LF41	Q9LF41	Probable ubiquitin conjugation factor E4	Probable ubiquitin conjugation factor E4	0	25372000	19990000	21385000	0	14051000	8054800	12279000
Q9FKE9	359	Q9FKE9	Q9FKE9	Protein ROOT HAIR DEFECTIVE 3 homolog 2	Protein ROOT HAIR DEFECTIVE 3 homolog 2	0	37556000	0	29170000	30033000	34665000	24952000	28859000
P42795;P42794	36;36	P42795	P42795	60S ribosomal protein L11-1;60S ribosomal protein L11-2	60S ribosomal protein L11-1;60S ribosomal protein L11-2	18476000	14190000	13588000	20384000	11061000	10496000	19274000	11539000
Q9SCX8	326	Q9SCX8	Q9SCX8	Purple acid phosphatase 17	Purple acid phosphatase 17	14714000	32447000	0	19470000	17972000	21086000	0	20932000
Q38867	14	Q38867	Q38867	Peptidyl-prolyl cis-trans isomerase CYP19-3	Peptidyl-prolyl cis-trans isomerase CYP19-3	25788000	23738000	17053000	0	26658000	28293000	21901000	16131000
Q8RWF0	356	Q8RWF0	Q8RWF0	26S proteasome non-ATPase regulatory subunit 13 homolog A	26S proteasome non-ATPase regulatory subunit 13 homolog A	16547000	20424000	8954200	20643000	14587000	18196000	11415000	14078000
Q56WD9	374	Q56WD9	Q56WD9	3-ketoacyl-CoA thiolase 2, peroxisomal	3-ketoacyl-CoA thiolase 2, peroxisomal	16396000	19446000	10345000	20349000	15021000	22679000	10798000	15098000
Q9FT52	137	Q9FT52	Q9FT52	ATP synthase subunit d, mitochondrial	ATP synthase subunit d, mitochondrial	18250000	16832000	13714000	17736000	20131000	27635000	27745000	26567000
Q9SRV5	129	Q9SRV5	Q9SRV5	5-methyltetrahydropteroyltriglutamate--homocysteine methyltransferase 2	5-methyltetrahydropteroyltriglutamate--homocysteine methyltransferase 2	13498000	22334000	11397000	19299000	18646000	23468000	21628000	20113000
F4ITJ6	217	F4ITJ6	F4ITJ6		3'-5' exonuclease domain-containing protein / K homology domain-containing protein / KH domain-containing protein	0	34444000	17788000	14247000	10590000	12022000	11395000	0
Q9SID0	245	Q9SID0	Q9SID0	Probable fructokinase-1	Probable fructokinase-1	24009000	23757000	0	18669000	24407000	31059000	26053000	15603000
Q9SI58	99	Q9SI58	Q9SI58		60S ribosomal export protein NMD3	16312000	19431000	9466700	21183000	16680000	19848000	12274000	0
Q9SIV9	88	Q9SIV9	Q9SIV9	Purple acid phosphatase 10	Purple acid phosphatase 10	15215000	17741000	13389000	20046000	17963000	19871000	16079000	13061000
Q9LD55	67	Q9LD55	Q9LD55	Eukaryotic translation initiation factor 3 subunit A	Eukaryotic translation initiation factor 3 subunit A	18315000	15798000	12499000	19770000	16772000	20519000	15303000	19617000
Q9SU63	134	Q9SU63	Q9SU63	Aldehyde dehydrogenase family 2 member B4, mitochondrial	Aldehyde dehydrogenase family 2 member B4, mitochondrial	36208000	30153000	0	0	28824000	0	0	0
P23686	67	P23686	P23686	S-adenosylmethionine synthase 1	S-adenosylmethionine synthase 1	16464000	21788000	9476400	18623000	11759000	19679000	13242000	13135000
Q42479	213	Q42479	Q42479	Calcium-dependent protein kinase 3	Calcium-dependent protein kinase 3	14293000	23013000	14127000	14903000	17751000	17176000	25794000	18593000
Q8L5Y6	511	Q8L5Y6	Q8L5Y6	Cullin-associated NEDD8-dissociated protein 1	Cullin-associated NEDD8-dissociated protein 1	0	39931000	26383000	0	0	45230000	60198000	29821000
Q96254	85	Q96254	Q96254	Guanosine nucleotide diphosphate dissociation inhibitor 1	Guanosine nucleotide diphosphate dissociation inhibitor 1	16711000	19249000	14327000	16020000	17654000	14546000	14913000	17019000
O23264	196	O23264	O23264	Selenium-binding protein 1	Selenium-binding protein 1	12691000	21612000	13101000	18890000	9666200	17318000	11305000	0
Q9SRH5	21	Q9SRH5	Q9SRH5	Mitochondrial outer membrane protein porin 1	Mitochondrial outer membrane protein porin 1	18199000	20602000	7075900	20417000	19969000	0	21083000	26401000
Q0WLY0	348	Q0WLY0	Q0WLY0		KH domain-containing protein	23581000	21502000	0	21201000	20160000	23632000	5388800	0
Q9XI22	211	Q9XI22	Q9XI22		F9L1.42 protein	19149000	29620000	17495000	0	0	0	0	20947000
Q6ICX4	345	Q6ICX4	Q6ICX4	Polypyrimidine tract-binding protein homolog 3	Polypyrimidine tract-binding protein homolog 3	20691000	0	25168000	20403000	15564000	0	0	15111000
Q9SGW3	56	Q9SGW3	Q9SGW3	26S proteasome non-ATPase regulatory subunit 8 homolog A	26S proteasome non-ATPase regulatory subunit 8 homolog A	31178000	23584000	5304600	6179200	26157000	32524000	21402000	24713000
Q9C5N2	248	Q9C5N2	Q9C5N2	Transmembrane 9 superfamily member 9	Transmembrane 9 superfamily member 9	19367000	18983000	6643800	21237000	13882000	31233000	15675000	20806000
Q9LVI9	409	Q9LVI9	Q9LVI9	Dihydropyrimidine dehydrogenase (NADP(+)), chloroplastic	Dihydropyrimidine dehydrogenase (NADP(+)), chloroplastic	20139000	19795000	8297800	17994000	17182000	27873000	17836000	26852000
Q84WV1	228	Q84WV1	Q84WV1	T-complex protein 1 subunit gamma	T-complex protein 1 subunit gamma	0	32014000	0	34196000	0	33811000	31844000	29816000
Q8L785	245	Q8L785	Q8L785	Glycine--tRNA ligase 2, chloroplastic/mitochondrial	Glycine--tRNA ligase, chloroplastic/mitochondrial 2	12994000	22264000	15476000	15463000	13751000	17273000	0	19751000
Q9SYG4	131	Q9SYG4	Q9SYG4	Oligouridylate-binding protein 1A	Oligouridylate-binding protein 1A	15188000	20399000	9672100	20911000	11701000	20825000	10506000	13539000
Q9FVC8;Q944A9;Q9LZX6	338;204;338	Q9FVC8;Q9LZX6	Q9FVC8	4-hydroxy-tetrahydrodipicolinate synthase 2, chloroplastic;Novel plant SNARE 11;4-hydroxy-tetrahydrodipicolinate synthase 1, chloroplastic	4-hydroxy-tetrahydrodipicolinate synthase 2, chloroplastic;Novel plant SNARE 11;4-hydroxy-tetrahydrodipicolinate synthase 1, chloroplastic	35642000	0	30528000	0	32575000	44435000	29946000	0
O03042	305	O03042	O03042	Ribulose bisphosphate carboxylase large chain	Ribulose bisphosphate carboxylase large chain	16174000	12739000	12076000	25179000	26136000	29471000	21349000	21999000
Q8LE47	179	Q8LE47	Q8LE47	Pentatricopeptide repeat-containing protein At1g61870, mitochondrial	Pentatricopeptide repeat-containing protein At1g61870, mitochondrial	12906000	17862000	13261000	22125000	11803000	10045000	0	13995000
Q9FNB0	201	Q9FNB0	Q9FNB0	Magnesium-chelatase subunit ChlH, chloroplastic	Magnesium-chelatase subunit ChlH, chloroplastic	17713000	18709000	11390000	18326000	12423000	11982000	10818000	8375400
Q9ZVJ2	43	Q9ZVJ2	Q9ZVJ2	Uncharacterized protein At2g38710	Uncharacterized protein At2g38710	19519000	13156000	13309000	20133000	7782900	32386000	23873000	0
Q39085	90	Q39085	Q39085	Delta(24)-sterol reductase	Delta(24)-sterol reductase	15893000	18677000	11969000	19552000	16824000	21277000	13276000	16382000
Q9LPC7	69	Q9LPC7	Q9LPC7	Peptidyl-prolyl cis-trans isomerase CYP18-1	Peptidyl-prolyl cis-trans isomerase CYP18-1	24213000	12421000	5504000	23926000	12117000	27735000	19188000	21605000
O04663	41	O04663	O04663	Eukaryotic translation initiation factor isoform 4E	Eukaryotic translation initiation factor isoform 4E	24427000	0	16843000	24752000	18328000	22206000	12515000	15766000
Q9FK25	219	Q9FK25	Q9FK25	Flavone 3'-O-methyltransferase 1	Flavone 3'-O-methyltransferase 1	16556000	22623000	0	26839000	22223000	23773000	0	0
Q96291	160	Q96291	Q96291	2-Cys peroxiredoxin BAS1, chloroplastic	2-Cys peroxiredoxin BAS1, chloroplastic	19690000	18313000	9857500	18148000	16693000	20495000	18713000	19507000
F4JB05;F4JNE0;Q9ASR1	638;638;661	F4JB05;Q9ASR1	Q9ASR1		Ribosomal protein S5/Elongation factor G/III/V family protein;Nucleotide-sugar transporter family protein;Elongation factor 2	17614000	15214000	14229000	18904000	16365000	17564000	15259000	15013000
O82790	75	O82790	O82790		AT2G45990 protein	18994000	19530000	10915000	16517000	15351000	16067000	12035000	12855000
Q94K71	172	Q94K71	Q94K71	Haloacid dehalogenase-like hydrolase domain-containing protein At3g48420	CBBY-like protein	15850000	16935000	13200000	19955000	16378000	17827000	17672000	17554000
F4JRE0	223	F4JRE0	F4JRE0	Transmembrane 9 superfamily member 12	Transmembrane 9 superfamily member 12	13248000	20014000	10545000	22130000	17545000	33388000	0	18141000
Q9FZE1	139	Q9FZE1	Q9FZE1	UDP-glucose 6-dehydrogenase 1	UDP-glucose 6-dehydrogenase 1	16484000	17737000	10853000	20847000	21919000	39567000	15191000	14709000
B9DGU7;F4IV16	47;47	B9DGU7;F4IV16	B9DGU7	Thiamine pyrophosphokinase 1;Thiamine pyrophosphokinase 2	Thiamine pyrophosphokinase 1;Thiamine pyrophosphokinase 2	0	27453000	17340000	21125000	0	19739000	0	0
Q8VZQ4;Q5QIT3;Q9SLI8	461;461;461	Q8VZQ4;Q9SLI8	Q9SLI8	Probable serine/threonine protein phosphatase 2A regulatory subunit B''gamma;Serine/threonine protein phosphatase 2A regulatory subunit B''beta;Probable serine/threonine protein phosphatase 2A regulatory subunit B''delta	Probable serine/threonine protein phosphatase 2A regulatory subunit B''gamma;Serine/threonine protein phosphatase 2A regulatory subunit B''beta;Probable serine/threonine protein phosphatase 2A regulatory subunit B''delta	25377000	28261000	12246000	0	12932000	20281000	0	0
Q9LPC7	61	Q9LPC7	Q9LPC7	Peptidyl-prolyl cis-trans isomerase CYP18-1	Peptidyl-prolyl cis-trans isomerase CYP18-1	25238000	9084000	6518700	25034000	10174000	27411000	18540000	17407000
P93303	126	P93303	P93303	ATP synthase protein YMF19	ATP synthase protein YMF19	21570000	15528000	7189600	21576000	25141000	27216000	22070000	22756000
Q9LQ04	296	Q9LQ04	Q9LQ04	Bifunctional dTDP-4-dehydrorhamnose 3,5-epimerase/dTDP-4-dehydrorhamnose reductase	Bifunctional dTDP-4-dehydrorhamnose 3,5-epimerase/dTDP-4-dehydrorhamnose reductase	38094000	0	27759000	0	0	0	27843000	0
Q9C5Y0	504	Q9C5Y0	Q9C5Y0	Phospholipase D delta	Phospholipase D delta	25290000	40541000	0	0	19029000	0	0	0
Q8GUM2	561	Q8GUM2	Q8GUM2	Heat shock 70 kDa protein 9, mitochondrial	Heat shock 70 kDa protein 9, mitochondrial	14174000	17202000	13809000	20633000	8787100	18416000	16507000	12427000
Q9FY49	614	Q9FY49	Q9FY49	Leukotriene A-4 hydrolase homolog	Leucine aminopeptidase	25952000	15105000	9200600	15555000	15447000	9099000	0	0
Q8RUH0	93	Q8RUH0	Q8RUH0		Small nuclear ribonucleoprotein Sm D2	14487000	20713000	14040000	16564000	14008000	17664000	8413400	11392000
P27323	173	P27323	P27323	Heat shock protein 90-1	Heat shock protein 90-1	13116000	18781000	15321000	18521000	9678700	16341000	10987000	0
Q9LFN6;Q56XG6	335;335	Q9LFN6	Q9LFN6	DEAD-box ATP-dependent RNA helicase 56;DEAD-box ATP-dependent RNA helicase 15	DEAD-box ATP-dependent RNA helicase 56;DEAD-box ATP-dependent RNA helicase 15	24161000	13436000	14543000	13589000	9788500	16440000	23294000	14420000
Q84W92	480	Q84W92	Q84W92	Probable histone-arginine methyltransferase 1.3	Probable histone-arginine methyltransferase 1.3	15556000	19069000	16024000	15039000	17881000	18815000	21294000	19498000
Q9SD45	177	Q9SD45	Q9SD45		AT3g51000/F24M12_40	15995000	17417000	12629000	19611000	21280000	20984000	14992000	18522000
Q9FI56;Q9SXJ7	272;293	Q9FI56;Q9SXJ7	Q9FI56	Chaperone protein ClpC1, chloroplastic;Chaperone protein ClpC2, chloroplastic	Chaperone protein ClpC1, chloroplastic;Chaperone protein ClpC2, chloroplastic	14660000	18438000	9499900	23048000	14592000	18626000	16782000	12700000
Q9FLT9	47	Q9FLT9	Q9FLT9		Chloroplastic import inner membrane translocase subunit HP30-2	21279000	17771000	9282500	17293000	17187000	25074000	17592000	20741000
Q9LW27	403	Q9LW27	Q9LW27	Bifunctional dihydrocamalexate synthase/camalexin synthase	Bifunctional dihydrocamalexate synthase/camalexin synthase	20041000	14139000	12199000	19245000	21960000	16579000	13329000	19928000
Q6NMA9	157	Q6NMA9	Q6NMA9		At5g45170	14650000	21265000	11911000	17793000	15374000	21186000	15971000	18290000
F4JMJ1	622	F4JMJ1	F4JMJ1	Heat shock 70 kDa protein 17	Heat shock 70 kDa protein 17	16604000	18053000	8274400	22669000	17092000	17709000	15668000	0
Q9T034	110	Q9T034	Q9T034	Probable phenylalanine--tRNA ligase alpha subunit	Phenylalanine--tRNA ligase alpha subunit, cytoplasmic	17813000	21296000	5275700	21204000	25007000	22679000	23514000	23945000
Q9SJD4	556	Q9SJD4	Q9SJD4	Long chain acyl-CoA synthetase 8	Long chain acyl-CoA synthetase 8	23397000	15192000	6510000	20460000	11656000	17975000	21703000	21652000
P49637	92	P49637	P49637	60S ribosomal protein L27a-3	60S ribosomal protein L27a-3	21381000	13282000	12027000	18863000	16943000	18730000	16561000	19900000
Q9SBA5	67	Q9SBA5	Q9SBA5	Inositol-tetrakisphosphate 1-kinase 1	Inositol-tetrakisphosphate 1-kinase 1	14058000	24832000	12678000	13949000	13247000	13699000	8571100	14745000
Q5XEP2;Q9LNB6	255;256	Q5XEP2;Q9LNB6	Q5XEP2	Hsp70-Hsp90 organizing protein 2;Hsp70-Hsp90 organizing protein 1	Hsp70-Hsp90 organizing protein 2;Hsp70-Hsp90 organizing protein 1	23066000	14609000	13079000	14737000	16451000	27791000	19812000	13688000
Q01667	188	Q01667	Q01667	Chlorophyll a-b binding protein 6, chloroplastic	Chlorophyll a-b binding protein 6, chloroplastic	14200000	17876000	11685000	21727000	13369000	17093000	14040000	13727000
Q8H124	199	Q8H124	Q8H124	Uncharacterized protein At2g34460, chloroplastic	Uncharacterized protein At2g34460, chloroplastic	18924000	23600000	0	22960000	14935000	0	0	26056000
P42795;P42794	77;77	P42795	P42795	60S ribosomal protein L11-1;60S ribosomal protein L11-2	60S ribosomal protein L11-1;60S ribosomal protein L11-2	23310000	0	16586000	25580000	29920000	27350000	34686000	31784000
O23717;Q9LIP2	119;119	O23717;Q9LIP2	O23717	Proteasome subunit beta type-5-A;Proteasome subunit beta type-5-B	Proteasome subunit beta type-5-A;Proteasome subunit beta type-5-B	17333000	16866000	10163000	21079000	44285000	51281000	63095000	54276000
Q5XEP2	571	Q5XEP2	Q5XEP2	Hsp70-Hsp90 organizing protein 2	Hsp70-Hsp90 organizing protein 2	23562000	0	12120000	29746000	19423000	0	9464900	11841000
P92974	334	P92974	P92974	Ubiquitin-activating enzyme E1 2	Ubiquitin-activating enzyme E1 2	16706000	17268000	11640000	19771000	21329000	12532000	21852000	16404000
O48646	92	O48646	O48646	Probable phospholipid hydroperoxide glutathione peroxidase 6, mitochondrial	Probable phospholipid hydroperoxide glutathione peroxidase 6, mitochondrial	21752000	15621000	9533900	18456000	18406000	23073000	21238000	18045000
Q9LNC5	726	Q9LNC5	Q9LNC5		110 kDa U5 small nuclear ribonucleoprotein component CLO	15954000	19897000	14419000	15081000	23004000	14335000	13859000	16112000
Q9LZI4	19	Q9LZI4	Q9LZI4		At3g62810	0	65290000	0	0	0	0	0	0
P11035	515	P11035	P11035	Nitrate reductase [NADH] 2	Nitrate reductase [NADH] 2	22179000	27677000	15422000	0	16922000	24020000	30054000	21002000
Q9LES2	181	Q9LES2	Q9LES2	UBP1-associated protein 2A	UBP1-associated protein 2A	0	36764000	28508000	0	27102000	0	19564000	22504000
Q9SRZ6	238	Q9SRZ6	Q9SRZ6	Cytosolic isocitrate dehydrogenase [NADP]	Cytosolic isocitrate dehydrogenase [NADP]	11387000	18704000	13767000	21380000	15683000	22826000	14445000	19960000
Q9LQ04	288	Q9LQ04	Q9LQ04	Bifunctional dTDP-4-dehydrorhamnose 3,5-epimerase/dTDP-4-dehydrorhamnose reductase	Bifunctional dTDP-4-dehydrorhamnose 3,5-epimerase/dTDP-4-dehydrorhamnose reductase	18504000	19733000	8356500	18620000	17339000	18014000	16590000	16621000
Q9ZV06	182	Q9ZV06	Q9ZV06	Probable acetyltransferase NATA1-like	Probable acetyltransferase NATA1-like	32649000	0	12670000	19871000	5869600	0	19108000	4692800
O80944;Q0PGJ6	147;151	O80944;Q0PGJ6	O80944	Aldo-keto reductase family 4 member C8;Aldo-keto reductase family 4 member C9	Aldo-keto reductase family 4 member C8;NADPH-dependent aldo-keto reductase, chloroplastic	17939000	20548000	6990400	19692000	15998000	20132000	12563000	15084000
Q9SSP5	497	Q9SSP5	Q9SSP5	Threonine synthase 2, chloroplastic	Threonine synthase 2, chloroplastic	23169000	13929000	12833000	15199000	12957000	14354000	10333000	12566000
Q9SPE6	267	Q9SPE6	Q9SPE6	Alpha-soluble NSF attachment protein 2	Alpha-soluble NSF attachment protein 2	21494000	14487000	13891000	15248000	15743000	14122000	15206000	14175000
P25696	205	P25696	P25696	Bifunctional enolase 2/transcriptional activator	Bifunctional enolase 2/transcriptional activator	23341000	20518000	0	21230000	15398000	22811000	19007000	0
Q8GUM2	392	Q8GUM2	Q8GUM2	Heat shock 70 kDa protein 9, mitochondrial	Heat shock 70 kDa protein 9, mitochondrial	0	26659000	15367000	23053000	9060800	13513000	8564500	12227000
F4HNU6	963	F4HNU6	F4HNU6		Nardilysin-like	18903000	16259000	13867000	16022000	15510000	20841000	14389000	15341000
Q9T0G2	36	Q9T0G2	Q9T0G2	Cytochrome c-2	Cytochrome c-2	24143000	32606000	8281100	0	16008000	36391000	14391000	19174000
Q9STF9	221	Q9STF9	Q9STF9	Pentatricopeptide repeat-containing protein At3g46870	Protein THYLAKOID ASSEMBLY 8-like, chloroplastic	0	27680000	11857000	25492000	22228000	22926000	0	15722000
Q9T074	334	Q9T074	Q9T074	Phosphoenolpyruvate carboxykinase [ATP]	Phosphoenolpyruvate carboxykinase (ATP) 1	18763000	23379000	22847000	0	14536000	15965000	10644000	15625000
P41916;Q8H156;P41917	61;61;61	P41916	P41916	GTP-binding nuclear protein Ran-1;GTP-binding nuclear protein Ran-3;GTP-binding nuclear protein Ran-2	GTP-binding nuclear protein Ran-1;GTP-binding nuclear protein Ran-3;GTP-binding nuclear protein Ran-2	20040000	27193000	9160300	8578100	85092000	42142000	113550000	72452000
Q940X9	320	Q940X9	Q940X9	La-related protein 1A	La-related protein 1A	16978000	17473000	11014000	19425000	16251000	14485000	12056000	12185000
Q9LKA5	137	Q9LKA5	Q9LKA5	Multiple organellar RNA editing factor 8, chloroplastic/mitochondrial	Multiple organellar RNA editing factor 8, chloroplastic/mitochondrial	17240000	18403000	9496500	19722000	17497000	25726000	15057000	18071000
Q9C969	297	Q9C969	Q9C969		Aromatic aminotransferase ISS1	22722000	9588900	10272000	22274000	14713000	15517000	14513000	17169000
P22953	256	P22953	P22953	Probable mediator of RNA polymerase II transcription subunit 37e	Heat shock 70 kDa protein 1	19062000	15993000	8457900	21329000	16902000	26622000	18480000	17502000
Q9LV03	857	Q9LV03	Q9LV03	Glutamate synthase 1 [NADH], chloroplastic	Glutamate synthase 1 [NADH], chloroplastic	12055000	28082000	5822300	18876000	21789000	26302000	18165000	17604000
Q9FXI5	305	Q9FXI5	Q9FXI5	Protein IQ-DOMAIN 32	Protein IQ-DOMAIN 32	23475000	11742000	15209000	14400000	25592000	12905000	27028000	27980000
O04983	289	O04983	O04983	Biotin carboxylase, chloroplastic	Biotin carboxylase, chloroplastic	19644000	19048000	11674000	14439000	18313000	0	0	22241000
Q9SJD4	392	Q9SJD4	Q9SJD4	Long chain acyl-CoA synthetase 8	Long chain acyl-CoA synthetase 8	17097000	17614000	9399900	20691000	0	7123900	9817300	0
Q9FMN0	86	Q9FMN0	Q9FMN0		Sterol carrier protein 2	13899000	16960000	13221000	20701000	18206000	17080000	13550000	12945000
F4K658	125	F4K658	F4K658		FAD/NAD(P)-binding oxidoreductase family protein	15224000	17181000	15080000	17222000	12535000	26377000	16032000	20178000
P34893	77	P34893	P34893	10 kDa chaperonin	10 kDa chaperonin, mitochondrial	0	25444000	15272000	23944000	22905000	24634000	41240000	25712000
P24636	324	P24636	P24636	Tubulin beta-4 chain	Tubulin beta-4 chain	28909000	17697000	7020900	11024000	18305000	25342000	27241000	16638000
Q93ZT6	412	Q93ZT6	Q93ZT6	Eukaryotic translation initiation factor isoform 4G-1	Eukaryotic translation initiation factor isoform 4G-1	14889000	18697000	16595000	14460000	17827000	22373000	17235000	26742000
Q39016	246	Q39016	Q39016	Calcium-dependent protein kinase 11	Calcium-dependent protein kinase 11	13156000	21811000	9722400	19949000	13516000	10622000	11356000	14075000
Q6NMK6	193	Q6NMK6	Q6NMK6	Probable UMP-CMP kinase 2	Probable UMP-CMP kinase 2	14189000	17071000	15659000	17712000	32006000	34283000	22455000	28819000
Q0PGJ6	281	Q0PGJ6	Q0PGJ6	Aldo-keto reductase family 4 member C9	NADPH-dependent aldo-keto reductase, chloroplastic	15875000	18680000	0	30076000	24874000	0	14390000	12586000
P34791	122	P34791	P34791	Peptidyl-prolyl cis-trans isomerase CYP20-3, chloroplastic	Peptidyl-prolyl cis-trans isomerase CYP20-3, chloroplastic	26365000	20915000	17317000	0	22781000	15424000	21757000	23981000
P20115	230	P20115	P20115	Citrate synthase 4, mitochondrial	Citrate synthase 4, mitochondrial	18899000	14225000	9761900	21677000	42539000	0	43790000	46640000
Q9SRV5	617	Q9SRV5	Q9SRV5	5-methyltetrahydropteroyltriglutamate--homocysteine methyltransferase 2	5-methyltetrahydropteroyltriglutamate--homocysteine methyltransferase 2	19657000	17675000	12209000	15019000	13606000	15606000	11136000	0
Q9C544	173	Q9C544	Q9C544	Chorismate mutase 3, chloroplastic	Chorismate mutase 3, chloroplastic	0	32472000	18339000	13745000	17333000	17523000	9229100	16920000
Q9T0A0	637	Q9T0A0	Q9T0A0	Long chain acyl-CoA synthetase 4	Long chain acyl-CoA synthetase 4	42089000	0	22464000	0	23351000	0	21896000	0
Q8W593	311	Q8W593	Q8W593	Probable lactoylglutathione lyase, chloroplast	Probable lactoylglutathione lyase, chloroplastic	15608000	20456000	11773000	16712000	20770000	18896000	20005000	26695000
Q8L4N1	132	Q8L4N1	Q8L4N1		Universal stress protein PHOS34	20270000	17756000	8451700	18066000	16249000	21094000	15594000	18523000
Q8VYN9	130	Q8VYN9	Q8VYN9		Universal stress protein PHOS32	20270000	17756000	8451700	18066000	16249000	21094000	15594000	18523000
B3LFA4	61	B3LFA4	B3LFA4		Cysteine--tRNA ligase 2, cytoplasmic	16017000	18419000	12326000	17743000	15665000	13450000	0	15819000
Q9SYT0	298	Q9SYT0	Q9SYT0	Annexin D1	Annexin D1	0	0	64497000	0	0	122380000	0	0
Q949Y0;A0A1I9LL79;Q84WC6	436;431;431	Q949Y0	Q949Y0	Ubiquitin carboxyl-terminal hydrolase 6;Ubiquitin carboxyl-terminal hydrolase 7	Ubiquitin carboxyl-terminal hydrolase 6;Ubiquitin carboxyl-terminal hydrolase;Ubiquitin carboxyl-terminal hydrolase 7	19144000	32414000	12933000	0	0	26138000	27957000	28098000
P10896	317	P10896	P10896	Ribulose bisphosphate carboxylase/oxygenase activase, chloroplastic	Ribulose bisphosphate carboxylase/oxygenase activase, chloroplastic	16071000	19874000	10293000	18246000	41004000	39993000	54235000	45623000
O03983	148	O03983	O03983	Probable desiccation-related protein LEA14	Probable desiccation-related protein LEA14	22331000	14374000	12321000	15375000	16417000	13254000	10549000	10341000
P40941	245	P40941	P40941	ADP,ATP carrier protein 2, mitochondrial	ADP,ATP carrier protein 2, mitochondrial	11873000	21149000	12166000	19170000	14025000	21244000	14195000	15381000
Q0WLB5;Q0WNJ6	413;413	Q0WLB5;Q0WNJ6	Q0WLB5	Clathrin heavy chain 2;Clathrin heavy chain 1	Clathrin heavy chain 2;Clathrin heavy chain 1	32387000	0	0	31959000	37837000	44393000	35381000	27935000
P42738	190	P42738	P42738	Chorismate mutase 1, chloroplastic	Chorismate mutase 1, chloroplastic	15727000	16950000	15119000	16503000	12416000	13395000	9887900	12122000
Q9SRV5	173	Q9SRV5	Q9SRV5	5-methyltetrahydropteroyltriglutamate--homocysteine methyltransferase 2	5-methyltetrahydropteroyltriglutamate--homocysteine methyltransferase 2	18796000	0	18576000	26873000	23073000	21319000	18985000	30208000
F4JU03	105	F4JU03	F4JU03		Glutathione S-transferase family protein	18313000	16893000	10552000	18480000	24361000	16746000	16876000	18519000
Q8S8E7	161	Q8S8E7	Q8S8E7		Acyl-CoA N-acyltransferases (NAT) superfamily protein	14404000	18647000	12231000	18939000	14195000	16239000	11866000	11811000
O82762	151	O82762	O82762		F17H15.1/F17H15.1	16620000	16943000	9289400	21364000	19389000	20150000	17397000	16143000
Q9CAI3	244	Q9CAI3	Q9CAI3	Probable cinnamyl alcohol dehydrogenase 1	Probable cinnamyl alcohol dehydrogenase 1	0	44066000	20127000	0	28157000	0	0	28923000
Q39161	65	Q39161	Q39161	Ferredoxin--nitrite reductase, chloroplastic	Ferredoxin--nitrite reductase, chloroplastic	15979000	16761000	9111600	22328000	16546000	17615000	20700000	16449000
O22173	139	O22173	O22173	Polyadenylate-binding protein 4	Polyadenylate-binding protein 4	15638000	21199000	7318100	20017000	14267000	17851000	13986000	10676000
Q42560	387	Q42560	Q42560	Aconitate hydratase 1	Aconitate hydratase 1	18009000	20505000	0	25626000	20829000	21780000	15287000	0
P59271;P59232;F4I9X6;Q42202;B9DHA6;P0CH33;Q3E7T8;Q1EC66;P0CH32;Q8H159;Q3E7K8;Q9FHQ6;P59233;Q8RUC6;Q9SHE7	33;33;33;33;33;33;33;33;33;33;109;187;33;33;33	P59271;P59233;Q8RUC6;Q9SHE7	Q9SHE7	Ubiquitin-40S ribosomal protein S27a-1;Ubiquitin;40S ribosomal protein S27a-1;Ubiquitin-40S ribosomal protein S27a-2;Ubiquitin;40S ribosomal protein S27a-2;Ubiquitin-60S ribosomal protein L40-2;Ubiquitin;60S ribosomal protein L40-2;Ubiquitin-60S ribosomal protein L40-1;Ubiquitin;60S ribosomal protein L40-1;Polyubiquitin 11;Ubiquitin;Polyubiquitin 14;Ubiquitin;Polyubiquitin 3;Ubiquitin;Polyubiquitin 4;Ubiquitin;Polyubiquitin 10;Ubiquitin;Polyubiquitin 12;Ubiquitin-related 1;Ubiquitin-related 2;Ubiquitin-related 3;Polyubiquitin 9;Ubiquitin-related 1;Ubiquitin-related 2;Ubiquitin-related 3;Ubiquitin-related 4;Ubiquitin-40S ribosomal protein S27a-3;Ubiquitin;40S ribosomal protein S27a-3;Ubiquitin-NEDD8-like protein RUB2;Ubiquitin;NEDD8-like protein RUB2;Ubiquitin-NEDD8-like protein RUB1;Ubiquitin;NEDD8-like protein RUB1	Ubiquitin-40S ribosomal protein S27a-1;Ubiquitin-40S ribosomal protein S27a-2;Ubiquitin 13;Ubiquitin-60S ribosomal protein L40-2;Ubiquitin-60S ribosomal protein L40-1;Polyubiquitin 11;Polyubiquitin 14;Polyubiquitin 3;Polyubiquitin 4;Polyubiquitin 10;Polyub	17820000	18151000	9114100	19042000	15281000	22455000	17420000	17547000
Q9SLM6	210	Q9SLM6	Q9SLM6	Glutathione S-transferase F3	Glutathione S-transferase F3	9509700	23709000	16472000	14427000	12548000	11772000	13473000	14073000
P46416	297	P46416	P46416	Glutathione synthetase, chloroplastic	Glutathione synthetase, chloroplastic	11803000	15512000	14152000	22650000	12658000	24374000	16710000	15206000
Q96251	189	Q96251	Q96251	ATP synthase subunit O, mitochondrial	ATP synthase subunit O, mitochondrial	20751000	15140000	9660800	18555000	17985000	18451000	21685000	15027000
Q9XGZ3	109	Q9XGZ3	Q9XGZ3		Early nodulin-like protein	17539000	24295000	0	22245000	15628000	22325000	17357000	18708000
Q9FK25	67	Q9FK25	Q9FK25	Flavone 3'-O-methyltransferase 1	Flavone 3'-O-methyltransferase 1	16698000	21807000	6489100	19072000	13299000	21728000	13819000	14672000
P0CJ46;P0CJ47	193;193	P0CJ46	P0CJ46	Actin-1;Actin-3	Actin-1;Actin-3	26259000	28330000	9471900	0	20191000	15248000	16344000	15350000
Q9FI56;Q9SXJ7	357;378	Q9FI56;Q9SXJ7	Q9FI56	Chaperone protein ClpC1, chloroplastic;Chaperone protein ClpC2, chloroplastic	Chaperone protein ClpC1, chloroplastic;Chaperone protein ClpC2, chloroplastic	22414000	17782000	7690300	16158000	11552000	0	11704000	13948000
Q9LHL2	110	Q9LHL2	Q9LHL2		RNA-binding (RRM/RBD/RNP motifs) family protein	0	7455100	0	56585000	0	0	0	0
Q9LFW1;Q9SRT9	193;193	Q9LFW1;Q9SRT9	Q9LFW1	UDP-arabinopyranose mutase 2;UDP-arabinopyranose mutase 1	UDP-arabinopyranose mutase 2;UDP-arabinopyranose mutase 1	21706000	0	23991000	18339000	25527000	20625000	36567000	23647000
Q84WU2	1095	Q84WU2	Q84WU2	Ubiquitin carboxyl-terminal hydrolase 13	Ubiquitin C-terminal hydrolase 13	23337000	0	19383000	21273000	25673000	0	29446000	27897000
Q9SZ30	427	Q9SZ30	Q9SZ30	Imidazole glycerol phosphate synthase hisHF, chloroplastic;Glutamine amidotransferase;Cyclase	Imidazole glycerol phosphate synthase hisHF, chloroplastic	19367000	15793000	8545500	20282000	14302000	16303000	13339000	13819000
P47998	313	P47998	P47998	Cysteine synthase 1	Cysteine synthase 1	23802000	14026000	7979700	18175000	17293000	11819000	9671700	13731000
Q9ZNT0	40	Q9ZNT0	Q9ZNT0	Protein SUPPRESSOR OF K(+) TRANSPORT GROWTH DEFECT 1	Protein SUPPRESSOR OF K(+) TRANSPORT GROWTH DEFECT 1	28330000	0	35650000	0	26336000	33795000	34390000	32318000
O23593;Q9LVT8	236;251	O23593;Q9LVT8	Q9LVT8		RGG repeats nuclear RNA binding protein B;RGG repeats nuclear RNA binding protein C	15631000	17037000	11701000	19586000	12827000	19384000	16720000	16706000
Q9S7E4	44	Q9S7E4	Q9S7E4	Formate dehydrogenase, mitochondrial	Formate dehydrogenase, chloroplastic/mitochondrial	12392000	23033000	12414000	16113000	12359000	16934000	18334000	15002000
Q38931	547	Q38931	Q38931	Peptidyl-prolyl cis-trans isomerase FKBP62	Peptidyl-prolyl cis-trans isomerase FKBP62	32158000	0	0	31769000	0	0	0	0
O49482;P48523	198;199	O49482;P48523	O49482	Cinnamyl alcohol dehydrogenase 5;Cinnamyl alcohol dehydrogenase 4	Cinnamyl alcohol dehydrogenase 5;Cinnamyl alcohol dehydrogenase 4	16078000	21316000	0	26458000	25630000	27125000	27880000	31225000
Q9MAK9;Q9SEI3	212;212	Q9MAK9;Q9SEI3	Q9MAK9	26S protease regulatory subunit S10B homolog B;26S protease regulatory subunit 10B homolog A	26S proteasome regulatory subunit S10B homolog B;26S proteasome regulatory subunit 10B homolog A	12210000	16883000	13397000	21342000	17972000	18033000	20420000	21306000
Q8S4Y1;Q9FIK7	240;242	Q8S4Y1;Q9FIK7	Q8S4Y1	Acetyl-CoA acetyltransferase, cytosolic 1;Probable acetyl-CoA acetyltransferase, cytosolic 2	Acetyl-CoA acetyltransferase, cytosolic 1;Probable acetyl-CoA acetyltransferase, cytosolic 2	0	17833000	17790000	28209000	11929000	17607000	16257000	11320000
Q9CA83	222	Q9CA83	Q9CA83	NADP-dependent malic enzyme 4, chloroplastic	NADP-dependent malic enzyme 4, chloroplastic	21908000	41911000	0	0	23654000	0	15582000	26073000
O04209	166	O04209	O04209	Clathrin light chain 2	Clathrin light chain 2	15851000	19158000	14038000	14751000	0	16227000	15917000	16525000
P93033;Q9FI53	207;214	P93033	P93033	Fumarate hydratase 1, mitochondrial;Fumarate hydratase 2, chloroplastic	Fumarate hydratase 1, mitochondrial;Fumarate hydratase 2	15398000	19131000	13903000	15329000	14278000	13837000	18979000	16833000
Q9C5M0	93	Q9C5M0	Q9C5M0	Mitochondrial dicarboxylate/tricarboxylate transporter DTC	Mitochondrial dicarboxylate/tricarboxylate transporter DTC	9474400	19284000	8670900	26330000	20754000	22701000	18725000	17983000
P48349	124	P48349	P48349	14-3-3-like protein GF14 lambda	14-3-3-like protein GF14 lambda	35647000	14951000	13143000	0	0	25175000	25129000	0
Q9SEI4	408	Q9SEI4	Q9SEI4	26S protease regulatory subunit 6B homolog	26S proteasome regulatory subunit 6B homolog	14156000	16470000	13294000	19819000	14206000	14924000	13637000	13423000
Q9ZV06	47	Q9ZV06	Q9ZV06	Probable acetyltransferase NATA1-like	Probable acetyltransferase NATA1-like	11162000	18279000	13976000	20299000	10989000	10512000	23914000	22484000
Q94B35	227	Q94B35	Q94B35	4-hydroxy-3-methylbut-2-enyl diphosphate reductase, chloroplastic	4-hydroxy-3-methylbut-2-enyl diphosphate reductase, chloroplastic	10193000	0	8334300	45177000	0	0	25697000	48939000
Q9FLT2;Q9LY23	31;32	Q9FLT2;Q9LY23	Q9FLT2	Inositol polyphosphate multikinase beta;Inositol polyphosphate multikinase alpha	Inositol polyphosphate multikinase beta;Inositol polyphosphate multikinase alpha	11907000	21108000	7569700	23083000	0	0	0	0
Q9M7T0	176	Q9M7T0	Q9M7T0	Peroxiredoxin-2F, mitochondrial	Peroxiredoxin-2F, mitochondrial	31608000	0	0	32043000	23035000	40452000	30473000	0
O48844;Q9MAT0	730;730	O48844;Q9MAT0	O48844	26S proteasome non-ATPase regulatory subunit 1 homolog A;26S proteasome non-ATPase regulatory subunit 1 homolog B	26S proteasome non-ATPase regulatory subunit 1 homolog A;26S proteasome non-ATPase regulatory subunit 1 homolog B	19715000	14210000	19439000	10280000	21318000	24980000	30570000	28806000
Q8H107;Q9FLQ4	299;299	Q8H107;Q9FLQ4	Q9FLQ4	Dihydrolipoyllysine-residue succinyltransferase component of 2-oxoglutarate dehydrogenase complex 2, mitochondrial;Dihydrolipoyllysine-residue succinyltransferase component of 2-oxoglutarate dehydrogenase complex 1, mitochondrial	Dihydrolipoyllysine-residue succinyltransferase component of 2-oxoglutarate dehydrogenase complex 2, mitochondrial;Dihydrolipoyllysine-residue succinyltransferase component of 2-oxoglutarate dehydrogenase complex 1, mitochondrial	0	63644000	0	0	12773000	17680000	0	0
P53496;Q96293;Q96292	193;193;193	P53496;Q96293	P53496	Actin-11;Actin-8;Actin-2	Actin-11;Actin-8;Actin-2	20783000	14874000	9310300	18676000	17329000	13130000	16559000	20163000
Q9SPE6	255	Q9SPE6	Q9SPE6	Alpha-soluble NSF attachment protein 2	Alpha-soluble NSF attachment protein 2	20788000	13058000	10102000	19654000	15897000	13677000	12340000	11910000
O81845	106	O81845	O81845	Mitochondrial uncoupling protein 1	Mitochondrial uncoupling protein 1	24602000	19933000	0	19025000	24748000	31541000	30863000	11727000
Q9SSB5	113	Q9SSB5	Q9SSB5	26S protease regulatory subunit 7 homolog A	26S proteasome regulatory subunit 7 homolog A	17885000	18153000	9335500	18177000	11068000	21340000	8760000	14500000
P24100	143	P24100	P24100	Cyclin-dependent kinase A-1	Cyclin-dependent kinase A-1	16999000	23467000	10512000	12544000	11644000	13401000	12480000	11742000
P57691;O04204;Q42112	108;109;108	P57691;Q42112	Q42112	60S acidic ribosomal protein P0-3;60S acidic ribosomal protein P0-1;60S acidic ribosomal protein P0-2	60S acidic ribosomal protein P0-3;60S acidic ribosomal protein P0-1;60S acidic ribosomal protein P0-2	15240000	14879000	13080000	20316000	25126000	23448000	27821000	30501000
P11035	606	P11035	P11035	Nitrate reductase [NADH] 2	Nitrate reductase [NADH] 2	15896000	20083000	8974000	18551000	12329000	20920000	12332000	13511000
O22707	221	O22707	O22707	Probable aldo-keto reductase 3	Probable aldo-keto reductase 3	23117000	15889000	14728000	9764200	17552000	15952000	10159000	15095000
Q9FFF3	957	Q9FFF3	Q9FFF3		Conserved oligomeric Golgi complex subunit 1	16488000	17605000	13426000	15965000	17597000	15254000	15605000	15232000
O64725;Q9M9R9	3;3	O64725	O64725	NADH dehydrogenase [ubiquinone] 1 beta subcomplex subunit 3-A;NADH dehydrogenase [ubiquinone] 1 beta subcomplex subunit 3-B	NADH dehydrogenase [ubiquinone] 1 beta subcomplex subunit 3-A;NADH dehydrogenase [ubiquinone] 1 beta subcomplex subunit 3-B	13199000	20639000	11526000	18113000	8355200	17214000	8341500	11067000
Q9M9K1	195	Q9M9K1	Q9M9K1	Probable 2,3-bisphosphoglycerate-independent phosphoglycerate mutase 2	Probable 2,3-bisphosphoglycerate-independent phosphoglycerate mutase 2	17857000	19379000	6904400	19299000	8991600	12911000	12787000	14637000
P52410	309	P52410	P52410	3-oxoacyl-[acyl-carrier-protein] synthase I, chloroplastic	3-oxoacyl-[acyl-carrier-protein] synthase I, chloroplastic	0	21697000	19897000	21812000	21840000	25521000	46149000	37875000
Q8RXH9	76	Q8RXH9	Q8RXH9		AT5G58005 protein	21320000	9426000	13048000	19595000	23073000	13972000	22311000	24944000
Q949P3	37	Q949P3	Q949P3	Uncharacterized protein At2g17340	Damage-control phosphatase At2g17340	20661000	27978000	0	14724000	25461000	0	23571000	0
Q8VZ50;Q94AZ4	90;90	Q8VZ50;Q94AZ4	Q94AZ4	Probable calcium-binding protein CML14;Probable calcium-binding protein CML13	Probable calcium-binding protein CML14;Probable calcium-binding protein CML13	17481000	14780000	14346000	16747000	20198000	22289000	17307000	19884000
Q94K78	12	Q94K78	Q94K78		Cytochrome b-c1 complex subunit 10, mitochondrial	21048000	16728000	4794800	20769000	14894000	0	5807600	14515000
O04905	13	O04905	O04905	UMP-CMP kinase 3	UMP-CMP kinase 3	0	24130000	15040000	24148000	22862000	32523000	25549000	24556000
Q9LDZ0	563	Q9LDZ0	Q9LDZ0	Heat shock 70 kDa protein 10, mitochondrial	Heat shock 70 kDa protein 10, mitochondrial	18083000	16504000	8752700	19939000	13640000	17059000	13027000	16576000
Q9LNU4	478	Q9LNU4	Q9LNU4	26S proteasome non-ATPase regulatory subunit 3 homolog A	26S proteasome non-ATPase regulatory subunit 3 homolog A	14085000	21372000	7962200	19854000	16650000	16082000	15552000	19691000
Q9SA34	161	Q9SA34	Q9SA34	Inosine-5'-monophosphate dehydrogenase 2	Inosine-5'-monophosphate dehydrogenase 2	12373000	18071000	9090600	23700000	8922900	0	11087000	16949000
F4IW10;Q9C641	639;639	F4IW10;Q9C641	Q9C641	Elongation factor G-2, mitochondrial;Elongation factor G-1, mitochondrial	Elongation factor G-2, mitochondrial;Elongation factor G-1, mitochondrial	21990000	25288000	15919000	0	14459000	17675000	0	0
Q0WVL7	413	Q0WVL7	Q0WVL7	Golgin candidate 5	Golgin candidate 5	7986000	20077000	14964000	20168000	13107000	8806300	18610000	0
Q9SJD4	436	Q9SJD4	Q9SJD4	Long chain acyl-CoA synthetase 8	Long chain acyl-CoA synthetase 8	0	63173000	0	0	0	0	0	0
Q9CAI3	351	Q9CAI3	Q9CAI3	Probable cinnamyl alcohol dehydrogenase 1	Probable cinnamyl alcohol dehydrogenase 1	36380000	0	26782000	0	0	0	27563000	26556000
P42759	247	P42759	P42759	Dehydrin ERD10	Dehydrin ERD10	21973000	14091000	7028700	20059000	17091000	11297000	10625000	0
Q9FLP3	167	Q9FLP3	Q9FLP3	GrpE protein homolog	GrpE protein homolog 1, mitochondrial	19135000	19090000	12754000	12171000	28443000	27106000	23858000	26122000
Q940S0;Q9ZPS7	277;277	Q940S0;Q9ZPS7	Q9ZPS7	Transmembrane 9 superfamily member 2;Transmembrane 9 superfamily member 3	Transmembrane 9 superfamily member 2;Transmembrane 9 superfamily member 3	14894000	21322000	10036000	16873000	11553000	17539000	11725000	13870000
Q9LXC9	234	Q9LXC9	Q9LXC9	Soluble inorganic pyrophosphatase 6, chloroplastic	Soluble inorganic pyrophosphatase 6, chloroplastic	18485000	14291000	11905000	18430000	20174000	0	23262000	27621000
Q9LXJ2	10	Q9LXJ2	Q9LXJ2		Cytochrome b-c1 complex subunit 9, mitochondrial	18375000	17339000	10347000	17025000	15951000	19515000	16310000	17696000
Q84VW9	354	Q84VW9	Q84VW9	Phosphoenolpyruvate carboxylase 3	Phosphoenolpyruvate carboxylase 3	6809100	26510000	9957000	19809000	26431000	29447000	16296000	17215000
Q9MAH0	354	Q9MAH0	Q9MAH0	Phosphoenolpyruvate carboxylase 1	Phosphoenolpyruvate carboxylase 1	6809100	26510000	9957000	19809000	26431000	29447000	16296000	17215000
P42795;P42794	176;176	P42795	P42795	60S ribosomal protein L11-1;60S ribosomal protein L11-2	60S ribosomal protein L11-1;60S ribosomal protein L11-2	25869000	0	11185000	26031000	21198000	28279000	19361000	22693000
O49553	10	O49553	O49553		AT4g21110/F7J7_50	12015000	22310000	11092000	17650000	15733000	0	15415000	15885000
Q9SAK4	68	Q9SAK4	Q9SAK4	Succinate-semialdehyde dehydrogenase, mitochondrial	Succinate-semialdehyde dehydrogenase, mitochondrial	15597000	20103000	8887000	18443000	0	17390000	18710000	18311000
P68209	330	P68209	P68209	Succinyl-CoA ligase [ADP-forming] subunit alpha-1, mitochondrial	Succinate--CoA ligase [ADP-forming] subunit alpha-1, mitochondrial	20589000	30443000	11970000	0	15540000	18568000	0	17017000
Q9ZU52	370	Q9ZU52	Q9ZU52	Probable fructose-bisphosphate aldolase 3, chloroplastic	Fructose-bisphosphate aldolase 3, chloroplastic	14147000	18434000	6092000	24313000	15756000	24483000	21000000	13070000
O48549;P51430	215;215	O48549;P51430	P51430	40S ribosomal protein S6-1;40S ribosomal protein S6-2	40S ribosomal protein S6-1;40S ribosomal protein S6-2	18472000	17799000	7494300	19216000	13760000	20664000	9541300	12899000
Q949P2	99	Q949P2	Q949P2	Probable cytosolic oligopeptidase A	Probable cytosolic oligopeptidase A	20957000	13504000	10800000	17714000	20616000	22286000	18666000	22755000
Q9SYT0	257	Q9SYT0	Q9SYT0	Annexin D1	Annexin D1	16851000	17811000	6104900	22208000	21816000	29179000	17115000	19284000
Q8GZ29	60	Q8GZ29	Q8GZ29		Indole-3-acetic acid-amido synthetase GH3.15	14487000	22748000	8822900	16889000	17041000	17148000	13829000	14772000
A1L4Y4	118	A1L4Y4	A1L4Y4		At5g61510	17016000	19523000	11597000	14806000	15848000	13179000	0	0
P0C895	53	P0C895	P0C895	LRR repeats and ubiquitin-like domain-containing protein At2g30105	LRR repeats and ubiquitin-like domain-containing protein At2g30105	5681300	27871000	2758500	26629000	27561000	27280000	3342800	3733300
O04905	111	O04905	O04905	UMP-CMP kinase 3	UMP-CMP kinase 3	0	29207000	0	33720000	0	0	31016000	36649000
P24806;Q38910	200;202	P24806;Q38910	P24806	Xyloglucan endotransglucosylase/hydrolase protein 24;Probable xyloglucan endotransglucosylase/hydrolase protein 23	Xyloglucan endotransglucosylase/hydrolase protein 24;Probable xyloglucan endotransglucosylase/hydrolase protein 23	12482000	23439000	8423800	18571000	15787000	25249000	9409000	15635000
Q9LH76	381	Q9LH76	Q9LH76	Trifunctional UDP-glucose 4,6-dehydratase/UDP-4-keto-6-deoxy-D-glucose 3,5-epimerase/UDP-4-keto-L-rhamnose-reductase RHM3;UDP-glucose 4,6-dehydratase;UDP-4-keto-6-deoxy-D-glucose 3,5-epimerase/UDP-4-keto-L-rhamnose 4-keto-reductase	Trifunctional UDP-glucose 4,6-dehydratase/UDP-4-keto-6-deoxy-D-glucose 3,5-epimerase/UDP-4-keto-L-rhamnose-reductase RHM3	16350000	19758000	10214000	16585000	13762000	19089000	0	13182000
Q00218	349	Q00218	Q00218	Phospho-2-dehydro-3-deoxyheptonate aldolase 2, chloroplastic	Phospho-2-dehydro-3-deoxyheptonate aldolase 2, chloroplastic	0	24073000	14057000	24752000	0	0	0	37722000
Q94BV7	277	Q94BV7	Q94BV7	External alternative NAD(P)H-ubiquinone oxidoreductase B2, mitochondrial	External alternative NAD(P)H-ubiquinone oxidoreductase B2, mitochondrial	22409000	26866000	13604000	0	20048000	15265000	22090000	23342000
Q94AM1	187	Q94AM1	Q94AM1	Organellar oligopeptidase A, chloroplastic/mitochondrial	Organellar oligopeptidase A, chloroplastic/mitochondrial	22347000	8636500	13155000	18704000	11903000	9106100	19211000	22258000
Q8LPJ4;Q9LID6	121;121	Q8LPJ4	Q8LPJ4	ABC transporter E family member 2;ABC transporter E family member 1	ABC transporter E family member 2;ABC transporter E family member 1	12212000	19182000	12098000	19348000	23988000	36532000	18632000	20402000
O24456	174	O24456	O24456	Receptor for activated C kinase 1A	Receptor for activated C kinase 1A	21230000	24891000	0	16713000	24770000	22043000	21518000	20122000
P52901	238	P52901	P52901	Pyruvate dehydrogenase E1 component subunit alpha-1, mitochondrial	Pyruvate dehydrogenase E1 component subunit alpha-1, mitochondrial	16104000	16437000	13640000	16645000	19197000	25074000	4716500	6726700
O82355	30	O82355	O82355	Desiccation-related protein At2g46140	Desiccation-related protein At2g46140	0	0	33292000	29509000	39290000	35818000	49304000	32398000
O04922	129	O04922	O04922	Probable glutathione peroxidase 2	Probable glutathione peroxidase 2	15652000	20962000	9530100	16617000	14058000	15341000	13799000	20308000
Q6NLH7	171	Q6NLH7	Q6NLH7		At5g19300	17077000	20489000	10884000	14293000	14005000	17588000	14133000	10862000
Q9SI61	199	Q9SI61	Q9SI61	Amidophosphoribosyltransferase 1, chloroplastic	Amidophosphoribosyltransferase 1, chloroplastic	14755000	27783000	0	20185000	12834000	24127000	16360000	24800000
Q9FT52	69	Q9FT52	Q9FT52	ATP synthase subunit d, mitochondrial	ATP synthase subunit d, mitochondrial	10386000	18505000	13327000	20485000	41988000	18574000	12360000	16974000
Q9FIN7	598	Q9FIN7	Q9FIN7	MAG2-interacting protein 2	MAG2-interacting protein 2	18245000	23031000	0	21400000	0	15186000	0	0
Q1H537	262	Q1H537	Q1H537	Divinyl chlorophyllide a 8-vinyl-reductase, chloroplastic	Divinyl chlorophyllide a 8-vinyl-reductase, chloroplastic	16887000	14758000	12607000	18419000	13448000	16788000	16432000	15562000
Q9SSQ1	166	Q9SSQ1	Q9SSQ1		Alpha/beta-Hydrolases superfamily protein	13062000	19735000	11019000	18849000	0	16483000	20931000	18109000
Q680L3	63	Q680L3	Q680L3		TLR4 regulator/MIR-interacting MSAP protein	14362000	18497000	12264000	17497000	15318000	17485000	16163000	16751000
Q8L5Y6	1195	Q8L5Y6	Q8L5Y6	Cullin-associated NEDD8-dissociated protein 1	Cullin-associated NEDD8-dissociated protein 1	19465000	18124000	7346200	17657000	12612000	10581000	17345000	14778000
Q9SFC6	173	Q9SFC6	Q9SFC6	Rho GDP-dissociation inhibitor 1	Rho GDP-dissociation inhibitor 1	13629000	19454000	13456000	16039000	12681000	18467000	13874000	12884000
Q9SZ30	190	Q9SZ30	Q9SZ30	Imidazole glycerol phosphate synthase hisHF, chloroplastic;Glutamine amidotransferase;Cyclase	Imidazole glycerol phosphate synthase hisHF, chloroplastic	23902000	14757000	10585000	13299000	15896000	19977000	24415000	19161000
P41916;Q8H156;P41917	74;74;74	P41916	P41916	GTP-binding nuclear protein Ran-1;GTP-binding nuclear protein Ran-3;GTP-binding nuclear protein Ran-2	GTP-binding nuclear protein Ran-1;GTP-binding nuclear protein Ran-3;GTP-binding nuclear protein Ran-2	16895000	15942000	15325000	14369000	43875000	41282000	49835000	35428000
Q8H0X6	107	Q8H0X6	Q8H0X6	Cysteine proteinase inhibitor 6	Cysteine proteinase inhibitor 6	0	24853000	21219000	16451000	17281000	0	11492000	0
Q9M8L6	102	Q9M8L6	Q9M8L6		At1g80480	10258000	30832000	11994000	9426100	9408500	20470000	13650000	10938000
P49209	128	P49209	P49209	60S ribosomal protein L9-1	60S ribosomal protein L9-1	14906000	21644000	8341800	17596000	9594000	18586000	12595000	10125000
O23254;Q9SVM4	316;316	O23254	O23254	Serine hydroxymethyltransferase 4;Serine hydroxymethyltransferase 5	Serine hydroxymethyltransferase 4;Serine hydroxymethyltransferase 5	8631200	25741000	7038500	21013000	44161000	15256000	15316000	51122000
O22715	277	O22715	O22715	AP-1 complex subunit mu-2	AP-1 complex subunit mu-2	23794000	0	15089000	23527000	21243000	0	0	0
P48349	142	P48349	P48349	14-3-3-like protein GF14 lambda	14-3-3-like protein GF14 lambda	13804000	15565000	13038000	19969000	18559000	23744000	21957000	23150000
Q93VP3;Q9C505	28;28	Q93VP3;Q9C505	Q93VP3	Eukaryotic translation initiation factor 5A-2;Eukaryotic translation initiation factor 5A-3	Eukaryotic translation initiation factor 5A-2;Eukaryotic translation initiation factor 5A-3	17124000	15228000	16232000	13771000	23482000	14256000	52261000	31602000
Q6NMI3	406	Q6NMI3	Q6NMI3		Conserved oligomeric Golgi complex subunit 6	0	25848000	14530000	21906000	20159000	18544000	11959000	13421000
Q8VZH2	828	Q8VZH2	Q8VZH2	Aminopeptidase M1	Aminopeptidase M1	21035000	18463000	8551500	14220000	25305000	19929000	23000000	22153000
C0Z361	508	C0Z361	C0Z361	Chaperonin 60 subunit beta 3, chloroplastic	Chaperonin 60 subunit beta 3, chloroplastic	23592000	10157000	17790000	10729000	7987600	34279000	26967000	29991000
P21240;Q9LJE4	512;508	P21240;Q9LJE4	Q9LJE4	Chaperonin 60 subunit beta 1, chloroplastic;Chaperonin 60 subunit beta 2, chloroplastic	Chaperonin 60 subunit beta 1, chloroplastic;Chaperonin 60 subunit beta 2, chloroplastic	23592000	10157000	17790000	10729000	7987600	34279000	26967000	29991000
O24456	292	O24456	O24456	Receptor for activated C kinase 1A	Receptor for activated C kinase 1A	16852000	20013000	6561800	18805000	0	23240000	15049000	21802000
P57741	23	P57741	P57741	Probable prefoldin subunit 3	Prefoldin subunit 3	17700000	18337000	6632100	19521000	17873000	19685000	19494000	22490000
O81235	203	O81235	O81235	Superoxide dismutase [Mn] 1, mitochondrial	Superoxide dismutase [Mn] 1, mitochondrial	0	0	30978000	31188000	44069000	0	58459000	41768000
Q9FFF4	230	Q9FFF4	Q9FFF4	Acetolactate synthase small subunit 1, chloroplastic	Acetolactate synthase small subunit 2, chloroplastic	15574000	16781000	11636000	18117000	9954600	21338000	8289100	12112000
Q9SZI2	183	Q9SZI2	Q9SZI2	Nucleosome assembly protein 1;1	Nucleosome assembly protein 1;1	23819000	27260000	11012000	0	0	0	11452000	10342000
Q9ASY8	41	Q9ASY8	Q9ASY8	Mitochondrial import receptor subunit TOM7-1	Mitochondrial import receptor subunit TOM7-1	19183000	13892000	8810400	20106000	0	15503000	8305300	0
Q9FM01;Q9LF33;Q9LIA8	74;74;74	Q9FM01;Q9LF33;Q9LIA8	Q9LIA8	UDP-glucose 6-dehydrogenase 4;UDP-glucose 6-dehydrogenase 3;UDP-glucose 6-dehydrogenase 2	UDP-glucose 6-dehydrogenase 4;UDP-glucose 6-dehydrogenase 3;UDP-glucose 6-dehydrogenase 2	14040000	25850000	7509800	14587000	12769000	21249000	21262000	20434000
Q94AL9	442	Q94AL9	Q94AL9	Alanine--glyoxylate aminotransferase 2 homolog 2, mitochondrial	Alanine--glyoxylate aminotransferase 2 homolog 2, mitochondrial	15480000	16260000	9884300	20361000	18327000	17449000	17503000	16047000
Q9LFD5	162	Q9LFD5	Q9LFD5	Binding partner of ACD11 1	Binding partner of ACD11 1	15721000	19538000	8763100	17944000	13323000	20107000	17092000	15748000
O65202	121	O65202	O65202	Peroxisomal acyl-coenzyme A oxidase 1	Peroxisomal acyl-coenzyme A oxidase 1	20071000	14814000	13015000	14061000	15793000	22643000	13630000	14182000
A0A1P8APQ0	321	A0A1P8APQ0	A0A1P8APQ0		CW7	0	10836000	38025000	13090000	0	9590700	0	0
Q945P1	289	Q945P1	Q945P1		Ricin B-like lectin EULS3	15525000	16649000	9211100	20518000	12127000	19271000	14702000	15236000
Q9LJH8;Q9LQI9;Q9SYG4	180;175;184	Q9LJH8;Q9LQI9;Q9SYG4	Q9LJH8	Oligouridylate-binding protein 1C;Oligouridylate-binding protein 1B;Oligouridylate-binding protein 1A	Oligouridylate-binding protein 1C;Oligouridylate-binding protein 1B;Oligouridylate-binding protein 1A	16642000	15994000	9033000	20228000	13736000	24538000	14356000	15918000
Q9C500	131	Q9C500	Q9C500	WPP domain-containing protein 2	WPP domain-containing protein 2	0	19657000	17649000	24585000	18760000	14777000	22204000	22775000
Q9LII1	97	Q9LII1	Q9LII1		Nucleic acid-binding, OB-fold-like protein	14366000	19603000	12380000	15530000	13399000	13733000	12960000	12334000
P29197	521	P29197	P29197	Chaperonin CPN60, mitochondrial	Chaperonin CPN60, mitochondrial	16210000	16997000	9420200	19241000	14252000	18742000	0	14854000
Q8VZ57	244	Q8VZ57	Q8VZ57		Alpha/beta-Hydrolases superfamily protein	14630000	22704000	0	24533000	15231000	0	12321000	18670000
P92994	32	P92994	P92994	Trans-cinnamate 4-monooxygenase	Trans-cinnamate 4-monooxygenase	18385000	21609000	8361600	13404000	13259000	23274000	12632000	0
Q9STS1	84	Q9STS1	Q9STS1	Betaine aldehyde dehydrogenase 2, mitochondrial	Aminoaldehyde dehydrogenase ALDH10A9, peroxisomal	18349000	18036000	10413000	14957000	12555000	22471000	19318000	12207000
Q8GXY6	211	Q8GXY6	Q8GXY6		At1g05270	12495000	14390000	18085000	16761000	15076000	24259000	16845000	17747000
Q93Y22	156	Q93Y22	Q93Y22	Coatomer subunit delta	Coatomer subunit delta	15496000	15680000	4880500	25626000	10758000	21248000	13336000	19252000
Q8L733	208	Q8L733	Q8L733		Putative transferase At4g12130, mitochondrial	11999000	22276000	11169000	16236000	14652000	11359000	8462000	10019000
Q9SVN5	754	Q9SVN5	Q9SVN5	Probable methionine--tRNA ligase	Methionine--tRNA ligase, cytoplasmic	18826000	18590000	8951500	15296000	21851000	22486000	14962000	16227000
Q9SMT7	372	Q9SMT7	Q9SMT7	Oxalate--CoA ligase	Oxalate--CoA ligase	16252000	14666000	11423000	19319000	0	23538000	17600000	0
P92985	66	P92985	P92985	Ran-binding protein 1 homolog c	Ran-binding protein 1 homolog c	16896000	14816000	8332000	21608000	19606000	13597000	15356000	21809000
Q9SRI1	256	Q9SRI1	Q9SRI1	Protein transport protein SEC13 homolog A	Protein transport protein SEC13 homolog A	17821000	15837000	11440000	16542000	20377000	23755000	24239000	16512000
P36428	966	P36428	P36428	Alanine--tRNA ligase	Alanine--tRNA ligase	22257000	23326000	0	16045000	18385000	20414000	22124000	20484000
Q8VYV7	403	Q8VYV7	Q8VYV7	3-dehydroquinate synthase, chloroplastic	3-dehydroquinate synthase, chloroplastic	19001000	19719000	5741200	17141000	8800900	15301000	8636300	9657800
P17597	98	P17597	P17597	Acetolactate synthase, chloroplastic	Acetolactate synthase, chloroplastic	14975000	18189000	14056000	14359000	14581000	14897000	14555000	12852000
Q93VH1;O64614	126;127	Q93VH1	Q93VH1	Protein YIPF	Protein YIP4b;Protein YIP4a	11267000	23555000	9734400	17017000	0	12945000	0	11176000
P30186	118	P30186	P30186	Proteasome subunit alpha type-7-A	Proteasome subunit alpha type-7-A	0	28250000	13070000	20249000	24447000	20371000	13886000	17002000
Q9SRG3;Q9XI01	137;138	Q9SRG3;Q9XI01	Q9SRG3	Protein disulfide isomerase-like 1-2;Protein disulfide isomerase-like 1-1	Protein disulfide isomerase-like 1-2;Protein disulfide isomerase-like 1-1	61567000	0	0	0	75813000	67967000	64726000	71492000
O04147	25	O04147	O04147	Cyclic phosphodiesterase	Cyclic phosphodiesterase	15329000	15162000	11731000	19341000	11404000	21199000	10729000	12416000
Q8L7U4	214	Q8L7U4	Q8L7U4		Co-chaperone protein p23-1	16583000	16760000	7609500	20595000	8206800	26189000	19683000	16543000
Q9LXC6_ARATHGb	136	Q9LXC6_ARATHGb	Q9LXC6_ARATHGb		Gb|AAD14519.1	27177000	0	0	34368000	23888000	21569000	29431000	23587000
P49040	628	P49040	P49040	Sucrose synthase 1	Sucrose synthase 1	12707000	21882000	12611000	14336000	13397000	20720000	16105000	16540000
O23255	182	O23255	O23255	Adenosylhomocysteinase 1	Adenosylhomocysteinase 1	31992000	18538000	10945000	0	0	0	19235000	0
Q9LSQ4;O81829	160;160	Q9LSQ4	Q9LSQ4	Indole-3-acetic acid-amido synthetase GH3.6;Indole-3-acetic acid-amido synthetase GH3.5	Indole-3-acetic acid-amido synthetase GH3.6;Indole-3-acetic acid-amido synthetase GH3.5	0	0	37209000	24258000	0	0	0	0
Q9LFD5	116	Q9LFD5	Q9LFD5	Binding partner of ACD11 1	Binding partner of ACD11 1	34976000	0	0	26471000	26962000	0	31404000	0
Q9C550;Q9LPR4	134;136	Q9C550;Q9LPR4	Q9C550	2-isopropylmalate synthase 2, chloroplastic;2-isopropylmalate synthase 1, chloroplastic	2-isopropylmalate synthase 2, chloroplastic;2-isopropylmalate synthase 1, chloroplastic	13856000	16647000	14285000	16657000	15221000	0	0	20390000
O22263	183	O22263	O22263	Protein disulfide-isomerase like 2-1	Protein disulfide-isomerase like 2-1	16449000	17371000	11381000	16215000	12031000	20363000	16227000	16426000
Q940P8	115	Q940P8	Q940P8	T-complex protein 1 subunit beta	T-complex protein 1 subunit beta	13824000	17970000	8013000	21594000	11742000	13849000	16076000	16515000
P57106	104	P57106	P57106	Malate dehydrogenase, cytoplasmic 2	Malate dehydrogenase 2, cytoplasmic	6867000	41097000	5743400	7684700	4749600	0	5845200	8020000
P62090	37	P62090	P62090	Photosystem I iron-sulfur center	Photosystem I iron-sulfur center	15728000	16575000	9935800	19153000	11763000	23574000	12947000	16135000
Q8W4M5	134	Q8W4M5	Q8W4M5	Pyrophosphate--fructose 6-phosphate 1-phosphotransferase subunit beta 1	Pyrophosphate--fructose 6-phosphate 1-phosphotransferase subunit beta 1	16583000	16940000	14821000	13034000	17003000	18807000	15421000	14350000
Q9SJ12	57	Q9SJ12	Q9SJ12	Probable ATP synthase 24 kDa subunit, mitochondrial	Probable ATP synthase 24 kDa subunit, mitochondrial	19969000	22731000	0	18667000	26976000	22090000	0	21514000
F4HNU6	245	F4HNU6	F4HNU6		Nardilysin-like	13373000	17642000	11242000	19110000	15054000	19160000	11943000	10027000
P20431;Q43128	406;413	P20431	P20431	ATPase 3, plasma membrane-type;ATPase 10, plasma membrane-type	ATPase 3, plasma membrane-type;ATPase 10, plasma membrane-type	17183000	25335000	5023300	13815000	6459800	0	6480100	6569400
Q949Y0;A0A1I9LL79;Q84WC6	275;274;274	Q949Y0	Q949Y0	Ubiquitin carboxyl-terminal hydrolase 6;Ubiquitin carboxyl-terminal hydrolase 7	Ubiquitin carboxyl-terminal hydrolase 6;Ubiquitin carboxyl-terminal hydrolase;Ubiquitin carboxyl-terminal hydrolase 7	22078000	9303400	15669000	14298000	12328000	12538000	32672000	10995000
Q9LZ23	265	Q9LZ23	Q9LZ23	ACT domain-containing protein ACR12	ACT domain-containing protein ACR12	16538000	18225000	9471700	17101000	18246000	22881000	19042000	21579000
O23710;Q7DLS1	182;182	O23710;Q7DLS1	O23710	Proteasome subunit beta type-7-A;Proteasome subunit beta type-7-B	Proteasome subunit beta type-7-A;Proteasome subunit beta type-7-B	16253000	16398000	10587000	18092000	13668000	17442000	15211000	15123000
Q9SSB5	46	Q9SSB5	Q9SSB5	26S protease regulatory subunit 7 homolog A	26S proteasome regulatory subunit 7 homolog A	21305000	23721000	16299000	0	17205000	37292000	23922000	0
Q05728	87	Q05728	Q05728	Phosphoribosylformylglycinamidine cyclo-ligase, chloroplastic	Phosphoribosylformylglycinamidine cyclo-ligase, chloroplastic	16194000	26662000	0	18460000	11840000	0	0	21305000
Q9SJW3	119	Q9SJW3	Q9SJW3	Protein SPIRAL1	Protein SPIRAL1	16728000	13935000	16578000	14052000	20140000	13416000	17898000	19283000
Q9C9C5;Q9C9C6	204;204	Q9C9C5	Q9C9C5	60S ribosomal protein L6-3;60S ribosomal protein L6-2	60S ribosomal protein L6-3;60S ribosomal protein L6-2	14600000	19451000	8917400	18321000	0	16394000	19293000	16031000
Q8RWV0	397	Q8RWV0	Q8RWV0	Transketolase-1, chloroplastic	Transketolase-1, chloroplastic	19455000	19112000	6105100	16610000	15714000	19410000	15799000	16680000
Q9LDZ0	397	Q9LDZ0	Q9LDZ0	Heat shock 70 kDa protein 10, mitochondrial	Heat shock 70 kDa protein 10, mitochondrial	17999000	16092000	10160000	17017000	12967000	15362000	14759000	14143000
Q94BQ9	81	Q94BQ9	Q94BQ9		Integral membrane HRF1 family protein	14125000	19559000	13248000	14326000	9480300	9283800	9238000	0
P54609;Q9LZF6;Q9SCN8	254;254;255	P54609;Q9LZF6;Q9SCN8	P54609	Cell division control protein 48 homolog A;Cell division control protein 48 homolog E;Cell division control protein 48 homolog D	Cell division control protein 48 homolog A;Cell division control protein 48 homolog E;Cell division control protein 48 homolog D	0	0	7238000	53990000	3026700	0	0	4162500
Q93Y40	393	Q93Y40	Q93Y40	Oxysterol-binding protein-related protein 3C	Oxysterol-binding protein-related protein 3C	15742000	17632000	8773000	19080000	15217000	13989000	17145000	18163000
Q9SIV2	408	Q9SIV2	Q9SIV2	26S proteasome non-ATPase regulatory subunit 2 homolog A	26S proteasome non-ATPase regulatory subunit 2 homolog A	20801000	0	14941000	25469000	30477000	0	22272000	19369000
P47998	191	P47998	P47998	Cysteine synthase 1	Cysteine synthase 1	16282000	18465000	11018000	15445000	16325000	22022000	17757000	14507000
Q38931	404	Q38931	Q38931	Peptidyl-prolyl cis-trans isomerase FKBP62	Peptidyl-prolyl cis-trans isomerase FKBP62	12401000	24273000	4158500	20375000	14257000	17274000	18767000	18589000
P53492	364	P53492	P53492	Actin-7	Actin-7	20513000	8975100	10557000	21151000	15733000	29407000	10379000	12645000
Q9ZUB3	215	Q9ZUB3	Q9ZUB3	Spermidine synthase 1	Spermidine synthase 1	21567000	27376000	12220000	0	17637000	23196000	20653000	0
Q949X7;Q94A94	206;211	Q949X7;Q94A94	Q94A94	Diaminopimelate decarboxylase 1, chloroplastic;Diaminopimelate decarboxylase 2, chloroplastic	Diaminopimelate decarboxylase 1, chloroplastic;Diaminopimelate decarboxylase 2, chloroplastic	14759000	18357000	8582300	19445000	15035000	21778000	15527000	19376000
A8MS32	34	A8MS32	A8MS32		AT5G64130 protein	24374000	23212000	5569600	7981900	8249800	0	8998800	9136100
O04151	40	O04151	O04151	Calreticulin-1	Calreticulin-1	12238000	17058000	11932000	19863000	16811000	14122000	13827000	15638000
Q945P1	262	Q945P1	Q945P1		Ricin B-like lectin EULS3	0	0	20554000	40529000	58067000	0	59326000	56320000
Q9FI87	227	Q9FI87	Q9FI87		AT5g05990/K18J17_19	14948000	14697000	14168000	17229000	20147000	19618000	0	23585000
P59224;P59223	94;94	P59224	P59224	40S ribosomal protein S13-2;40S ribosomal protein S13-1	40S ribosomal protein S13-2;40S ribosomal protein S13-1	16647000	16741000	10926000	16714000	22770000	25579000	20177000	25281000
P49637;Q9LR33	123;123	P49637;Q9LR33	Q9LR33	60S ribosomal protein L27a-3;60S ribosomal protein L27a-2	60S ribosomal protein L27a-3;60S ribosomal protein L27a-2	14538000	14783000	20922000	10781000	10007000	25092000	30000000	27812000
P17745	361	P17745	P17745	Elongation factor Tu, chloroplastic	Elongation factor Tu, chloroplastic	19333000	8841900	14724000	18117000	36883000	15640000	42464000	32599000
Q9SCZ4	549	Q9SCZ4	Q9SCZ4	Receptor-like protein kinase FERONIA	Receptor-like protein kinase FERONIA	13949000	18784000	10881000	17363000	8917900	10016000	9220800	8870300
A0A1P8AU61	493	A0A1P8AU61	A0A1P8AU61		Polynucleotide adenylyltransferase family protein	14742000	15981000	15335000	14916000	20413000	15212000	8512100	10662000
Q43314	202	Q43314	Q43314	Glutamate dehydrogenase 1	Glutamate dehydrogenase 1	11867000	18851000	10746000	19499000	19139000	27459000	25437000	19011000
Q9LMK7	199	Q9LMK7	Q9LMK7	Ran-binding protein 1 homolog a	Ran-binding protein 1 homolog a	15380000	14412000	11951000	19206000	9445100	23994000	15455000	15183000
F4I3M3;Q9FIL1;Q9FHD7;F4HU55;Q8W4L3;Q9M324	210;206;210;207;209;207	F4I3M3;Q9M324	Q9M324	Probable serine/threonine-protein kinase At5g41260	Serine/threonine-protein kinase BSK7;Serine/threonine-protein kinase BSK5;Serine/threonine-protein kinase BSK8;Serine/threonine-protein kinase BSK4;Serine/threonine-protein kinase BSK3;Serine/threonine-protein kinase BSK6	18087000	14891000	11103000	16858000	11915000	15496000	14596000	13011000
Q96252	44	Q96252	Q96252	ATP synthase subunit delta', mitochondrial	ATP synthase subunit delta', mitochondrial	23948000	25131000	0	11849000	21146000	20846000	17806000	0
P34788	94	P34788	P34788	40S ribosomal protein S18	40S ribosomal protein S18	14496000	19027000	9632400	17753000	12158000	23696000	13750000	10376000
F4HXZ1	51	F4HXZ1	F4HXZ1		Vacuolar-sorting protein BRO1	22237000	15704000	6894100	16060000	22091000	13520000	23564000	22261000
Q9SAJ4	247	Q9SAJ4	Q9SAJ4	Phosphoglycerate kinase	Phosphoglycerate kinase 3, cytosolic	16622000	17479000	9094000	17694000	16292000	0	15065000	14395000
Q9LEV6	211	Q9LEV6	Q9LEV6		At5g10830	16644000	16233000	13442000	14557000	14728000	21465000	10731000	11867000
Q8H0X6	213	Q8H0X6	Q8H0X6	Cysteine proteinase inhibitor 6	Cysteine proteinase inhibitor 6	12399000	19713000	13253000	15482000	10958000	28755000	20905000	16370000
Q9T024	205	Q9T024	Q9T024		AT4g39150/T22F8_50	14765000	16621000	10842000	18619000	12099000	15380000	8746900	14605000
Q6NPR7	314	Q6NPR7	Q6NPR7	Probable methyltransferase PMT24	Probable methyltransferase PMT24	9872700	21337000	11273000	18330000	13327000	0	15331000	18204000
C0Z361	276	C0Z361	C0Z361	Chaperonin 60 subunit beta 3, chloroplastic	Chaperonin 60 subunit beta 3, chloroplastic	18720000	21872000	0	20197000	16342000	20725000	0	14140000
F4JHW1	24	F4JHW1	F4JHW1		Phenazine biosynthesis PhzC/PhzF protein	0	30707000	12356000	17690000	0	0	0	0
Q9FPF0	340	Q9FPF0	Q9FPF0	Protein DJ-1 homolog A	Protein DJ-1 homolog A	14882000	13715000	10597000	21530000	17313000	26954000	17922000	16605000
P34788	47	P34788	P34788	40S ribosomal protein S18	40S ribosomal protein S18	17407000	16863000	11716000	14727000	13612000	20289000	15505000	15379000
Q94JQ3	137	Q94JQ3	Q94JQ3	Serine hydroxymethyltransferase 3, chloroplastic	Serine hydroxymethyltransferase 3, chloroplastic	17240000	16749000	8162000	18558000	19711000	27676000	21098000	20002000
Q9M0X9	303	Q9M0X9	Q9M0X9	4-coumarate--CoA ligase-like 7	4-coumarate--CoA ligase-like 7	19975000	18317000	9259200	13152000	12972000	16698000	10196000	11846000
F4IW10;Q9C641	553;553	F4IW10;Q9C641	Q9C641	Elongation factor G-2, mitochondrial;Elongation factor G-1, mitochondrial	Elongation factor G-2, mitochondrial;Elongation factor G-1, mitochondrial	0	0	7471600	53224000	36063000	57254000	47544000	42596000
Q9SQT8	261	Q9SQT8	Q9SQT8	Bifunctional 3-dehydroquinate dehydratase/shikimate dehydrogenase, chloroplastic;Dehydroquinate dehydratase;Shikimate dehydrogenase	Bifunctional 3-dehydroquinate dehydratase/shikimate dehydrogenase, chloroplastic	0	27144000	0	33533000	33370000	31601000	36303000	35075000
O80852	87	O80852	O80852	Glutathione S-transferase F9	Glutathione S-transferase F9	25173000	0	12577000	22923000	25511000	29096000	22334000	21708000
Q9FWR5	234	Q9FWR5	Q9FWR5	Gamma carbonic anhydrase 1, mitochondrial	Gamma carbonic anhydrase 1, mitochondrial	3369100	23683000	9510900	24104000	19628000	23474000	24184000	21881000
Q94AR8	117	Q94AR8	Q94AR8	3-isopropylmalate dehydratase large subunit	3-isopropylmalate dehydratase large subunit, chloroplastic	19437000	12965000	7468500	20794000	13098000	20972000	9463600	12380000
Q9SW21	58	Q9SW21	Q9SW21	Acyl carrier protein 4, chloroplastic	Acyl carrier protein 4, chloroplastic	0	33315000	0	27342000	26303000	36825000	25051000	32329000
Q9FLT9;Q9SCK3	208;213	Q9FLT9;Q9SCK3	Q9FLT9		Chloroplastic import inner membrane translocase subunit HP30-2;Chloroplastic import inner membrane translocase subunit HP30-1	16002000	16962000	6139900	21513000	14919000	16298000	13163000	17816000
Q9FLT9;Q9SCK3	211;216	Q9FLT9;Q9SCK3	Q9FLT9		Chloroplastic import inner membrane translocase subunit HP30-2;Chloroplastic import inner membrane translocase subunit HP30-1	16002000	16962000	6139900	21513000	14919000	16298000	13163000	17816000
Q8GXN6	34	Q8GXN6	Q8GXN6	Vacuolar protein sorting-associated protein 20 homolog 1	Vacuolar protein sorting-associated protein 20 homolog 1	16744000	13990000	10438000	19425000	14699000	31249000	11225000	14616000
Q06588	93	Q06588	Q06588	1-aminocyclopropane-1-carboxylate oxidase 4	1-aminocyclopropane-1-carboxylate oxidase 4	31435000	29161000	0	0	42516000	21105000	0	28248000
Q9LPG6	204	Q9LPG6	Q9LPG6	Trifunctional UDP-glucose 4,6-dehydratase/UDP-4-keto-6-deoxy-D-glucose 3,5-epimerase/UDP-4-keto-L-rhamnose-reductase RHM2;UDP-glucose 4,6-dehydratase;UDP-4-keto-6-deoxy-D-glucose 3,5-epimerase/UDP-4-keto-L-rhamnose 4-keto-reductase	Trifunctional UDP-glucose 4,6-dehydratase/UDP-4-keto-6-deoxy-D-glucose 3,5-epimerase/UDP-4-keto-L-rhamnose-reductase RHM2	0	38936000	0	21654000	35654000	0	30572000	45273000
Q9SDY5;Q9ZU75	27;28	Q9SDY5	Q9SDY5	NEDD8-conjugating enzyme Ubc12;Probable NEDD8-conjugating enzyme Ubc12-like	NEDD8-conjugating enzyme Ubc12;Probable NEDD8-conjugating enzyme Ubc12-like	18795000	22513000	0	19270000	33551000	17352000	28678000	28496000
Q8LKS5	626	Q8LKS5	Q8LKS5	Long chain acyl-CoA synthetase 7, peroxisomal	Long chain acyl-CoA synthetase 7, peroxisomal	0	22001000	13793000	24767000	23542000	21082000	19255000	16054000
Q9M9K1	487	Q9M9K1	Q9M9K1	Probable 2,3-bisphosphoglycerate-independent phosphoglycerate mutase 2	Probable 2,3-bisphosphoglycerate-independent phosphoglycerate mutase 2	20014000	5689000	26040000	8758900	3524200	30521000	27155000	5803100
P93736	297	P93736	P93736	Valine--tRNA ligase	Valine--tRNA ligase, mitochondrial 1	16380000	16536000	12540000	15039000	13464000	18501000	15060000	15532000
Q9C9C0	389	Q9C9C0	Q9C9C0	Serine protease SPPA, chloroplastic	Serine protease SPPA, chloroplastic	25070000	15551000	8983900	10845000	13664000	11754000	12228000	24341000
P28185	56	P28185	P28185	Ras-related protein RABA1a	Ras-related protein RABA1a	0	30110000	0	30338000	0	0	22003000	0
Q6NPH1	48	Q6NPH1	Q6NPH1		At1g48200	17382000	20339000	8289900	14435000	17624000	16842000	16511000	13469000
Q9FNP8	28	Q9FNP8	Q9FNP8	40S ribosomal protein S19-3	40S ribosomal protein S19-3	20513000	27585000	12346000	0	0	27619000	23085000	24423000
Q38929;Q42553	240;233	Q38929;Q42553	Q38929	Isopentenyl-diphosphate Delta-isomerase I, chloroplastic;Isopentenyl-diphosphate Delta-isomerase II, chloroplastic	Isopentenyl-diphosphate Delta-isomerase I, chloroplastic;Isopentenyl-diphosphate Delta-isomerase II, chloroplastic	16593000	12965000	13476000	17372000	16535000	17370000	12771000	13437000
Q8L4Q6	595	Q8L4Q6	Q8L4Q6		Neurofilament light protein	17690000	16485000	5619800	20596000	12197000	17436000	11635000	17631000
Q9FR44	74	Q9FR44	Q9FR44	Phosphoethanolamine N-methyltransferase 1	Phosphoethanolamine N-methyltransferase 1	15385000	20924000	9166800	14915000	16185000	16339000	19278000	0
F4IXW2	1125	F4IXW2	F4IXW2	Brefeldin A-inhibited guanine nucleotide-exchange protein 5	Brefeldin A-inhibited guanine nucleotide-exchange protein 5	14856000	20534000	0	24985000	22484000	17471000	0	0
Q8W4Q1	37	Q8W4Q1	Q8W4Q1		At4g35360/F23E12_80	20099000	16675000	9403900	14184000	20823000	16371000	13182000	11693000
Q8VZ95;Q9SHC8	136;119	Q8VZ95;Q9SHC8	Q8VZ95	Vesicle-associated protein 1-1;Vesicle-associated protein 1-1, N-terminally processed;Vesicle-associated protein 1-2;Vesicle-associated protein 1-2, N-terminally processed	Vesicle-associated protein 1-1;Vesicle-associated protein 1-2	16340000	18424000	10058000	15530000	10190000	16034000	14156000	13699000
Q9STH1	158	Q9STH1	Q9STH1	Hsp70-Hsp90 organizing protein 3	Hsp70-Hsp90 organizing protein 3	17306000	16935000	8179400	17885000	17930000	21246000	13556000	18929000
Q9SKP6	172	Q9SKP6	Q9SKP6	Triosephosphate isomerase, chloroplastic	Triosephosphate isomerase, chloroplastic	60270000	0	0	0	6360600	0	62122000	75606000
F4JTK8	403	F4JTK8	F4JTK8	Aminoacylase-1	N-acyl-aliphatic-L-amino acid amidohydrolase	34972000	0	25281000	0	31561000	0	36866000	0
Q9FN05	374	Q9FN05	Q9FN05	Probable glucan 1,3-alpha-glucosidase	Probable glucan 1,3-alpha-glucosidase	17993000	15438000	7965400	18804000	18936000	15618000	13946000	22369000
Q9FNN0	52	Q9FNN0	Q9FNN0		Calcium-binding EF hand family protein	17451000	18054000	9946600	14729000	15528000	22469000	17250000	19450000
Q9M1C2	81	Q9M1C2	Q9M1C2		10 kDa chaperonin 1, chloroplastic	16068000	16628000	10855000	16591000	15473000	17729000	13107000	13599000
P29197;Q93ZM7	198;198	P29197;Q93ZM7	P29197	Chaperonin CPN60, mitochondrial;Chaperonin CPN60-like 2, mitochondrial	Chaperonin CPN60, mitochondrial;Chaperonin CPN60-like 2, mitochondrial	0	0	60137000	0	0	51074000	0	0
Q93VR3	212	Q93VR3	Q93VR3	GDP-mannose 3,5-epimerase	GDP-mannose 3,5-epimerase	0	26137000	12398000	21600000	17723000	18770000	11061000	16240000
Q9M1X0	209	Q9M1X0	Q9M1X0	Ribosome-recycling factor, chloroplastic	Ribosome-recycling factor, chloroplastic	18390000	14267000	8135700	19330000	14496000	16518000	15572000	0
P31414	715	P31414	P31414	Pyrophosphate-energized vacuolar membrane proton pump 1	Pyrophosphate-energized vacuolar membrane proton pump 1	0	18158000	17954000	23975000	14792000	14617000	19636000	19490000
Q8L611	731	Q8L611	Q8L611	Protein transport protein SEC31 homolog B	Protein transport protein SEC31 homolog B	0	29527000	0	30537000	0	32631000	24756000	0
Q43314	245	Q43314	Q43314	Glutamate dehydrogenase 1	Glutamate dehydrogenase 1	16869000	17788000	10442000	14959000	16783000	19573000	12063000	11456000
Q9LV03	846	Q9LV03	Q9LV03	Glutamate synthase 1 [NADH], chloroplastic	Glutamate synthase 1 [NADH], chloroplastic	17794000	16124000	8820500	17306000	16216000	17162000	14087000	15081000
Q9LT08	222	Q9LT08	Q9LT08	26S proteasome non-ATPase regulatory subunit 14 homolog	26S proteasome non-ATPase regulatory subunit 14 homolog	10512000	17057000	12244000	20200000	10854000	25346000	0	13354000
Q8H1E2	213	Q8H1E2	Q8H1E2		Malate dehydrogenase [NADP], chloroplastic	17851000	20213000	0	21910000	11316000	21500000	17125000	14079000
Q9FLT9	35	Q9FLT9	Q9FLT9		Chloroplastic import inner membrane translocase subunit HP30-2	16514000	15117000	10269000	18064000	13313000	19985000	14437000	16698000
F4HXZ1	17	F4HXZ1	F4HXZ1		Vacuolar-sorting protein BRO1	10313000	16474000	11675000	21495000	12767000	29522000	12706000	20103000
Q9SID0	185	Q9SID0	Q9SID0	Probable fructokinase-1	Probable fructokinase-1	0	23492000	17183000	19236000	0	24909000	14732000	13237000
Q9SS53	643	Q9SS53	Q9SS53		DNA mismatch repair protein MutS, type 2	24600000	0	14928000	20371000	26911000	20965000	20237000	27936000
Q9SS53	647	Q9SS53	Q9SS53		DNA mismatch repair protein MutS, type 2	24600000	0	14928000	20371000	26911000	20965000	20237000	27936000
Q9SS53	656	Q9SS53	Q9SS53		DNA mismatch repair protein MutS, type 2	24600000	0	14928000	20371000	26911000	20965000	20237000	27936000
Q9SS53	654	Q9SS53	Q9SS53		DNA mismatch repair protein MutS, type 2	24600000	0	14928000	20371000	26911000	20965000	20237000	27936000
Q9SS53	645	Q9SS53	Q9SS53		DNA mismatch repair protein MutS, type 2	24600000	0	14928000	20371000	26911000	20965000	20237000	27936000
Q9LQR8	268	Q9LQR8	Q9LQR8	26S proteasome non-ATPase regulatory subunit 3 homolog B	26S proteasome non-ATPase regulatory subunit 3 homolog B	15184000	17551000	8697200	18457000	16347000	20653000	17229000	17294000
Q0WVF5	377	Q0WVF5	Q0WVF5	DNA replication licensing factor MCM4	DNA replication licensing factor MCM4	18775000	15505000	12631000	12970000	18263000	18438000	16208000	23976000
Q1EBV7	404	Q1EBV7	Q1EBV7	Sodium/pyruvate cotransporter BASS2, chloroplastic	Sodium/pyruvate cotransporter BASS2, chloroplastic	12181000	20061000	10124000	17506000	17614000	16593000	16698000	16338000
Q42560	16	Q42560	Q42560	Aconitate hydratase 1	Aconitate hydratase 1	22681000	18075000	0	19091000	21048000	15086000	0	23263000
Q96321	288	Q96321	Q96321	Importin subunit alpha-1	Importin subunit alpha-1	13743000	27546000	7174900	11379000	4402800	18585000	10101000	9079200
Q9LIA8	325	Q9LIA8	Q9LIA8	UDP-glucose 6-dehydrogenase 2	UDP-glucose 6-dehydrogenase 2	24593000	18779000	16469000	0	9986300	0	0	0
Q8GZ17	95	Q8GZ17	Q8GZ17	COBRA-like protein 7	COBRA-like protein 7	11863000	17819000	12847000	17310000	12724000	14149000	11134000	14198000
Q9M5K2	277	Q9M5K2	Q9M5K2	Dihydrolipoyl dehydrogenase 2, mitochondrial	Dihydrolipoyl dehydrogenase 2, mitochondrial	17914000	17698000	6137200	18061000	22068000	28727000	20345000	27498000
O48671	18	O48671	O48671	Protein RER1B	Protein RER1B	13122000	15966000	11881000	18808000	16125000	16902000	12673000	15685000
Q8VX13	506	Q8VX13	Q8VX13	Protein disulfide isomerase-like 1-3	Protein disulfide isomerase-like 1-3	15093000	16217000	6966800	21488000	0	14848000	8503400	12573000
O03986;P51818;P55737	216;216;216	O03986;P51818;P55737	P55737	Heat shock protein 90-4;Heat shock protein 90-3;Heat shock protein 90-2	Heat shock protein 90-4;Heat shock protein 90-3;Heat shock protein 90-2	16305000	9199900	5284500	28946000	0	36082000	12093000	13377000
Q84WV1	502	Q84WV1	Q84WV1	T-complex protein 1 subunit gamma	T-complex protein 1 subunit gamma	15882000	17251000	8252500	18345000	16349000	16320000	15803000	14803000
Q94CE5	138	Q94CE5	Q94CE5	Gamma-aminobutyrate transaminase POP2, mitochondrial	Gamma-aminobutyrate transaminase POP2, mitochondrial	15200000	24454000	7270900	12798000	8912600	15342000	20173000	15657000
Q9LHL7	146	Q9LHL7	Q9LHL7		Aha1 domain-containing protein	17710000	0	11884000	30105000	20061000	0	0	22274000
Q7Y232	244	Q7Y232	Q7Y232	UDP-glycosyltransferase 73B4	UDP-glycosyltransferase 73B4	13350000	19415000	9957800	16975000	13114000	13605000	11391000	14838000
F4IXH9	202	F4IXH9	F4IXH9		ARM repeat superfamily protein	0	0	0	59695000	0	73997000	0	55486000
Q8GXE7	45	Q8GXE7	Q8GXE7		ATP synthase E chain	18172000	16709000	8009000	16805000	11266000	17648000	14367000	17945000
Q8VXV0	228	Q8VXV0	Q8VXV0		AT3g52570/F22O6_50	0	21906000	13223000	24549000	17847000	25793000	13801000	18845000
P56766	28	P56766	P56766	Photosystem I P700 chlorophyll a apoprotein A1	Photosystem I P700 chlorophyll a apoprotein A1	13117000	22136000	0	24407000	12683000	25320000	16098000	14609000
O48773	231	O48773	O48773	Protein disulfide-isomerase 2-3	Protein disulfide-isomerase 2-3	10359000	19583000	11752000	17962000	9508200	12819000	17342000	10969000
O04834	108	O04834	O04834	GTP-binding protein SAR1A	GTP-binding protein SAR1A	21157000	17136000	8948700	12381000	19567000	0	0	13861000
Q9M5K2;Q9M5K3	267;267	Q9M5K2;Q9M5K3	Q9M5K2	Dihydrolipoyl dehydrogenase 2, mitochondrial;Dihydrolipoyl dehydrogenase 1, mitochondrial	Dihydrolipoyl dehydrogenase 2, mitochondrial;Dihydrolipoyl dehydrogenase 1, mitochondrial	17364000	15679000	7505000	19065000	15960000	24998000	15950000	16151000
Q9M5K2;Q9M5K3	269;269	Q9M5K2;Q9M5K3	Q9M5K2	Dihydrolipoyl dehydrogenase 2, mitochondrial;Dihydrolipoyl dehydrogenase 1, mitochondrial	Dihydrolipoyl dehydrogenase 2, mitochondrial;Dihydrolipoyl dehydrogenase 1, mitochondrial	17364000	15679000	7505000	19065000	15960000	24998000	15950000	16151000
Q8L557	136	Q8L557	Q8L557		Protein EMBRYO DEFECTIVE 514	13286000	15236000	11435000	19655000	14220000	0	15222000	19928000
Q42449	43	Q42449	Q42449	Profilin-1	Profilin-1	19997000	20478000	0	19128000	13235000	20189000	17540000	15867000
Q9S7W4	300	Q9S7W4	Q9S7W4		AT3g07720/F17A17_6	16764000	18357000	9288600	15176000	12322000	0	0	15058000
Q9CA67	172	Q9CA67	Q9CA67	Geranylgeranyl diphosphate reductase, chloroplastic	Geranylgeranyl diphosphate reductase, chloroplastic	0	33070000	0	26492000	23560000	0	35753000	23848000
Q8VZ87;P0CJ48;P04778;Q39141	38;38;38;36	Q8VZ87;Q39141	Q39141	Chlorophyll a-b binding protein 3, chloroplastic;Chlorophyll a-b binding protein 2, chloroplastic;Chlorophyll a-b binding protein 1, chloroplastic	Chlorophyll a-b binding protein 3, chloroplastic;Chlorophyll a-b binding protein 2, chloroplastic;Chlorophyll a-b binding protein 1, chloroplastic;Chlorophyll a-b binding protein, chloroplastic	0	59503000	0	0	0	0	0	0
Q9T024	170	Q9T024	Q9T024		AT4g39150/T22F8_50	0	23873000	14012000	21617000	24639000	24592000	25107000	27307000
Q8H0S9	350	Q8H0S9	Q8H0S9	Puromycin-sensitive aminopeptidase	Puromycin-sensitive aminopeptidase	14320000	18340000	7774900	19021000	11393000	8319000	19799000	16304000
Q93ZM7	162	Q93ZM7	Q93ZM7	Chaperonin CPN60-like 2, mitochondrial	Chaperonin CPN60-like 2, mitochondrial	16090000	14835000	12631000	15875000	17830000	20649000	18445000	0
Q9FJX3	13	Q9FJX3	Q9FJX3	Mitochondrial outer membrane protein porin 2	Mitochondrial outer membrane protein porin 2	25465000	9507700	18475000	5971800	25711000	20603000	5271700	30782000
Q0WLB5;Q0WNJ6	258;258	Q0WLB5;Q0WNJ6	Q0WLB5	Clathrin heavy chain 2;Clathrin heavy chain 1	Clathrin heavy chain 2;Clathrin heavy chain 1	0	0	21447000	37964000	33495000	0	32345000	28774000
O23006	62	O23006	O23006	LysM domain-containing GPI-anchored protein 2	LysM domain-containing GPI-anchored protein 2	15859000	17737000	9543800	16223000	14514000	10993000	13385000	13983000
Q9SWG0	207	Q9SWG0	Q9SWG0	Isovaleryl-CoA dehydrogenase, mitochondrial	Isovaleryl-CoA dehydrogenase, mitochondrial	15116000	18600000	9907500	15715000	12060000	17821000	17852000	15464000
Q9SIF2	293	Q9SIF2	Q9SIF2		Heat shock protein 90-5, chloroplastic	22689000	0	15087000	21548000	0	0	0	0
Q9SJB9;F4K1D3	88;88	Q9SJB9	Q9SJB9		Eukaryotic translation initiation factor 4C;Eukaryotic translation initiation factor 4C	18818000	14594000	12039000	13847000	24549000	22997000	15391000	18280000
Q9LPC5	625	Q9LPC5	Q9LPC5	Brefeldin A-inhibited guanine nucleotide-exchange protein 3	Brefeldin A-inhibited guanine nucleotide-exchange protein 3	11822000	17312000	14648000	15507000	10300000	13406000	11017000	12195000
Q9C9C4	52	Q9C9C4	Q9C9C4	Enolase 1, chloroplastic	Enolase 1, chloroplastic	17962000	11785000	13533000	15991000	15932000	18165000	13768000	11963000
Q9C9C4	55	Q9C9C4	Q9C9C4	Enolase 1, chloroplastic	Enolase 1, chloroplastic	17962000	11785000	13533000	15991000	15932000	18165000	13768000	11963000
P24806	205	P24806	P24806	Xyloglucan endotransglucosylase/hydrolase protein 24	Xyloglucan endotransglucosylase/hydrolase protein 24	17022000	18989000	11192000	12048000	14749000	17863000	15622000	18799000
O64866	36	O64866	O64866		Calcium-binding EF-hand family protein	17345000	17310000	9383800	15177000	13352000	18867000	13357000	15256000
Q9LNJ7	89	Q9LNJ7	Q9LNJ7		At1g01240/F6F3_11	0	0	31917000	27296000	0	0	0	0
Q8LCT2	218	Q8LCT2	Q8LCT2		At3g55605	12602000	19035000	12197000	15376000	18893000	17400000	0	19581000
P59271;P59232;F4I9X6;Q42202;B9DHA6;P0CH33;Q3E7T8;Q1EC66;P0CH32;Q8H159;Q3E7K8;Q9FHQ6;Q39256;P59233;Q8RUC6;Q9SHE7	66;66;66;66;66;66;66;66;66;66;142;144;68;66;66;66	P59271;P59233;Q8RUC6;Q9SHE7	Q9SHE7	Ubiquitin-40S ribosomal protein S27a-1;Ubiquitin;40S ribosomal protein S27a-1;Ubiquitin-40S ribosomal protein S27a-2;Ubiquitin;40S ribosomal protein S27a-2;Ubiquitin-60S ribosomal protein L40-2;Ubiquitin;60S ribosomal protein L40-2;Ubiquitin-60S ribosomal protein L40-1;Ubiquitin;60S ribosomal protein L40-1;Polyubiquitin 11;Ubiquitin;Polyubiquitin 14;Ubiquitin;Polyubiquitin 3;Ubiquitin;Polyubiquitin 4;Ubiquitin;Polyubiquitin 10;Ubiquitin;Polyubiquitin 12;Ubiquitin-related 1;Ubiquitin-related 2;Ubiquitin-related 3;Polyubiquitin 9;Ubiquitin-related 1;Ubiquitin-related 2;Ubiquitin-related 3;Ubiquitin-related 4;Polyubiquitin 8;Ubiquitin-related 1;Ubiquitin-related 2;Ubiquitin-related 3;Ubiquitin-related 4;Ubiquitin-related 5;Ubiquitin-related 6;Ubiquitin-related 7;Ubiquitin-related 8;Ubiquitin-40S ribosomal protein S27a-3;Ubiquitin;40S ribosomal protein S27a-3;Ubiquitin-NEDD8-like protein RUB2;Ubiquitin;NEDD8-like protein RUB2;Ubiquitin-NEDD8-like protein RUB1;Ubiquitin;NEDD8-like protein RUB1	Ubiquitin-40S ribosomal protein S27a-1;Ubiquitin-40S ribosomal protein S27a-2;Ubiquitin 13;Ubiquitin-60S ribosomal protein L40-2;Ubiquitin-60S ribosomal protein L40-1;Polyubiquitin 11;Polyubiquitin 14;Polyubiquitin 3;Polyubiquitin 4;Polyubiquitin 10;Polyub	18353000	27073000	13779000	0	0	0	24744000	21351000
Q9SGA6	28	Q9SGA6	Q9SGA6	40S ribosomal protein S19-1	40S ribosomal protein S19-1	14797000	17108000	9235600	18058000	18261000	20874000	11462000	0
Q93Y40	71	Q93Y40	Q93Y40	Oxysterol-binding protein-related protein 3C	Oxysterol-binding protein-related protein 3C	16337000	15653000	11086000	16117000	14560000	19609000	17132000	20025000
Q9FE06	129	Q9FE06	Q9FE06	Protein EXORDIUM-like 2	Protein EXORDIUM-like 2	12308000	19725000	9080000	18037000	13191000	18649000	13369000	13175000
P42744	517	P42744	P42744	NEDD8-activating enzyme E1 regulatory subunit	NEDD8-activating enzyme E1 regulatory subunit AXR1	19888000	39236000	0	0	24384000	0	35744000	30101000
P42744	516	P42744	P42744	NEDD8-activating enzyme E1 regulatory subunit	NEDD8-activating enzyme E1 regulatory subunit AXR1	19888000	39236000	0	0	24384000	0	35744000	30101000
Q00218	41	Q00218	Q00218	Phospho-2-dehydro-3-deoxyheptonate aldolase 2, chloroplastic	Phospho-2-dehydro-3-deoxyheptonate aldolase 2, chloroplastic	0	25875000	7863600	25362000	24272000	23332000	17717000	0
Q94C59	77	Q94C59	Q94C59	Patellin-4	Patellin-4	17517000	15380000	10092000	16104000	10972000	11127000	11995000	8254700
O81845	117	O81845	O81845	Mitochondrial uncoupling protein 1	Mitochondrial uncoupling protein 1	17819000	13475000	8908800	18853000	0	11562000	7085400	0
O22633	10	O22633	O22633		Protein NOI4	0	39063000	19988000	0	24038000	36237000	0	23532000
Q42592	300	Q42592	Q42592	L-ascorbate peroxidase S, chloroplastic/mitochondrial	L-ascorbate peroxidase S, chloroplastic/mitochondrial	0	23981000	16036000	19027000	26222000	25993000	14611000	0
P55228	366	P55228	P55228	Glucose-1-phosphate adenylyltransferase small subunit, chloroplastic	Glucose-1-phosphate adenylyltransferase small subunit, chloroplastic	15767000	22155000	10438000	10683000	13784000	0	0	13075000
P42731	603	P42731	P42731	Polyadenylate-binding protein 2	Polyadenylate-binding protein 2	29783000	0	0	29215000	21255000	32030000	58956000	47255000
Q9FXA2	637	Q9FXA2	Q9FXA2	Polyadenylate-binding protein 8	Polyadenylate-binding protein 8	29783000	0	0	29215000	21255000	32030000	58956000	47255000
Q9LDZ0	147	Q9LDZ0	Q9LDZ0	Heat shock 70 kDa protein 10, mitochondrial	Heat shock 70 kDa protein 10, mitochondrial	12288000	17838000	10928000	17928000	18826000	23085000	21272000	19264000
P17094	155	P17094	P17094	60S ribosomal protein L3-1	60S ribosomal protein L3-1	24576000	0	10825000	23579000	20962000	28557000	19100000	20494000
Q9LPD9	223	Q9LPD9	Q9LPD9	DNA replication licensing factor MCM2	DNA replication licensing factor MCM2	14665000	19991000	8467700	15836000	0	13869000	12600000	14424000
O82663	481	O82663	O82663	Succinate dehydrogenase [ubiquinone] flavoprotein subunit 1, mitochondrial	Succinate dehydrogenase [ubiquinone] flavoprotein subunit 1, mitochondrial	27423000	19851000	11683000	0	29883000	29026000	29057000	27439000
Q9C522;Q9FGX1	590;590	Q9C522;Q9FGX1	Q9FGX1	ATP-citrate synthase beta chain protein 1;ATP-citrate synthase beta chain protein 2	ATP-citrate synthase beta chain protein 1;ATP-citrate synthase beta chain protein 2	12648000	10449000	22465000	13344000	0	13182000	13407000	13035000
P20115	61	P20115	P20115	Citrate synthase 4, mitochondrial	Citrate synthase 4, mitochondrial	32791000	0	26100000	0	0	0	0	0
Q9SCX8	291	Q9SCX8	Q9SCX8	Purple acid phosphatase 17	Purple acid phosphatase 17	13609000	15994000	7793600	21492000	19051000	16493000	15871000	15782000
Q9C787	47	Q9C787	Q9C787		Uncharacterized protein At1g69510	16431000	7674500	11351000	23421000	20993000	0	23752000	21739000
Q8LBP6	160	Q8LBP6	Q8LBP6		Ferredoxin-thioredoxin reductase subunit A2, chloroplastic	10467000	12022000	6725300	29644000	21630000	11861000	16970000	29720000
O50008;Q9SRV5	426;426	O50008;Q9SRV5	O50008	5-methyltetrahydropteroyltriglutamate--homocysteine methyltransferase 1;5-methyltetrahydropteroyltriglutamate--homocysteine methyltransferase 2	5-methyltetrahydropteroyltriglutamate--homocysteine methyltransferase 1;5-methyltetrahydropteroyltriglutamate--homocysteine methyltransferase 2	21631000	13525000	11365000	12322000	23237000	20080000	22663000	14876000
Q9FHX0	175	Q9FHX0	Q9FHX0		Prostaglandin E synthase 2	13735000	14947000	11722000	18416000	8092300	19548000	11018000	13536000
A0A2P2CLF0;P93285	173;173	A0A2P2CLF0	A0A2P2CLF0	Cytochrome c oxidase subunit 2	Cytochrome c oxidase subunit 2;Cytochrome c oxidase subunit 2	10807000	19157000	10517000	18333000	11038000	15204000	13408000	14794000
Q8W4M5	126	Q8W4M5	Q8W4M5	Pyrophosphate--fructose 6-phosphate 1-phosphotransferase subunit beta 1	Pyrophosphate--fructose 6-phosphate 1-phosphotransferase subunit beta 1	23464000	20839000	14497000	0	0	0	0	15846000
Q8W4E6	311	Q8W4E6	Q8W4E6		Hydroxyproline O-arabinosyltransferase 1	15935000	14305000	8618800	19927000	9868500	17900000	12922000	11895000
F4JMJ1	356	F4JMJ1	F4JMJ1	Heat shock 70 kDa protein 17	Heat shock 70 kDa protein 17	19132000	13129000	15677000	10808000	22551000	26636000	20530000	12591000
Q9FI80	595	Q9FI80	Q9FI80	Pentatricopeptide repeat-containing protein At5g48910	Pentatricopeptide repeat-containing protein At5g48910	0	0	0	58683000	48779000	0	0	121740000
Q9C803	15	Q9C803	Q9C803		E3 ubiquitin-protein ligase	24872000	0	13612000	20183000	22297000	26930000	17238000	19126000
Q38997;Q9FLZ3;P92958	48;48;49	Q38997	Q38997	SNF1-related protein kinase catalytic subunit alpha KIN10;SNF1-related protein kinase catalytic subunit alpha KIN11	SNF1-related protein kinase catalytic subunit alpha KIN10;SNF1-related protein kinase catalytic subunit alpha KIN12;SNF1-related protein kinase catalytic subunit alpha KIN11	12272000	16475000	7084800	22813000	0	0	2513800	3436500
Q9M9K1	481	Q9M9K1	Q9M9K1	Probable 2,3-bisphosphoglycerate-independent phosphoglycerate mutase 2	Probable 2,3-bisphosphoglycerate-independent phosphoglycerate mutase 2	0	0	58615000	0	0	0	0	0
Q94JS0;Q9LYR2	249;251	Q94JS0	Q94JS0	Cytochrome b-c1 complex subunit Rieske, mitochondrial	Cytochrome b-c1 complex subunit Rieske-1, mitochondrial;Cytochrome b-c1 complex subunit Rieske-2, mitochondrial	19960000	24015000	14634000	0	18098000	23899000	24693000	19549000
Q949W8	554	Q949W8	Q949W8		Xylulose kinase 2	21631000	36977000	0	0	24399000	0	24987000	25225000
Q9SSK1	252	Q9SSK1	Q9SSK1	Asparagine--tRNA ligase, cytoplasmic 3	Asparagine--tRNA ligase, cytoplasmic 3	18771000	14732000	8746800	16343000	17541000	20784000	18441000	17467000
F4IW10;Q9C641	404;404	F4IW10;Q9C641	Q9C641	Elongation factor G-2, mitochondrial;Elongation factor G-1, mitochondrial	Elongation factor G-2, mitochondrial;Elongation factor G-1, mitochondrial	17111000	20930000	0	20538000	20687000	20063000	13142000	14715000
Q8GUN1	169	Q8GUN1	Q8GUN1		AT4G31340 protein	0	21299000	12736000	24538000	17013000	24158000	18055000	20602000
Q8GUN1	172	Q8GUN1	Q8GUN1		AT4G31340 protein	0	21299000	12736000	24538000	17013000	24158000	18055000	20602000
Q8LPS1	377	Q8LPS1	Q8LPS1	Long chain acyl-CoA synthetase 6, peroxisomal	Long chain acyl-CoA synthetase 6, peroxisomal	17663000	20659000	0	20238000	19965000	0	19973000	20306000
Q9M1S4	758	Q9M1S4	Q9M1S4		Dentin sialophosphoprotein-like protein	15856000	17585000	8151400	16911000	12294000	18039000	9821600	9455800
P42731	183	P42731	P42731	Polyadenylate-binding protein 2	Polyadenylate-binding protein 2	16405000	20027000	7786100	14282000	17418000	15391000	16916000	16736000
Q93VM8	77	Q93VM8	Q93VM8	Copper transporter 5	Copper transporter 5	17207000	17643000	0	23634000	13277000	16604000	12503000	13912000
Q9LK22	105	Q9LK22	Q9LK22	Plant UBX domain-containing protein 1	Plant UBX domain-containing protein 1	12924000	17667000	9349100	18542000	0	0	0	0
Q9M330	264	Q9M330	Q9M330	Probable proteasome inhibitor	Probable proteasome inhibitor	18978000	21412000	0	18075000	22256000	21921000	19952000	18242000
O22715;Q9SAC9	139;139	O22715	O22715	AP-1 complex subunit mu-2;AP-1 complex subunit mu-1	AP-1 complex subunit mu-2;AP-1 complex subunit mu-1	12368000	21241000	10819000	13988000	14600000	17833000	9817000	12459000
O04616	147	O04616	O04616	Protein CURVATURE THYLAKOID 1A, chloroplastic	Protein CURVATURE THYLAKOID 1A, chloroplastic	20311000	13212000	12237000	12640000	11542000	12903000	14740000	15320000
Q8VZU2	75	Q8VZU2	Q8VZU2	Syntaxin-132	Syntaxin-132	14836000	13166000	9429300	20899000	17207000	0	14311000	21048000
Q9M0X9	506	Q9M0X9	Q9M0X9	4-coumarate--CoA ligase-like 7	4-coumarate--CoA ligase-like 7	17980000	21012000	6992200	12327000	13306000	16897000	11894000	15098000
Q9LF98	350	Q9LF98	Q9LF98	Fructose-bisphosphate aldolase	Fructose-bisphosphate aldolase 8, cytosolic	21485000	3380100	14368000	19065000	27365000	25527000	31867000	31409000
Q8H0S9	779	Q8H0S9	Q8H0S9	Puromycin-sensitive aminopeptidase	Puromycin-sensitive aminopeptidase	19546000	24741000	14003000	0	29304000	0	0	20049000
Q9C658	476	Q9C658	Q9C658	Protein decapping 5	Protein decapping 5	14916000	17007000	11997000	14367000	21511000	12436000	16567000	20638000
Q9LD57	322	Q9LD57	Q9LD57	Phosphoglycerate kinase 1, chloroplastic	Phosphoglycerate kinase 1, chloroplastic	23880000	17069000	17334000	0	0	18365000	13658000	9357900
Q9LFN6;Q56XG6	37;37	Q9LFN6	Q9LFN6	DEAD-box ATP-dependent RNA helicase 56;DEAD-box ATP-dependent RNA helicase 15	DEAD-box ATP-dependent RNA helicase 56;DEAD-box ATP-dependent RNA helicase 15	0	24266000	12643000	21369000	14166000	29931000	19749000	0
F4IVL6	147	F4IVL6	F4IVL6	DnaJ homolog subfamily C GRV2	DnaJ homolog subfamily C GRV2	15149000	20696000	0	22431000	0	0	0	0
O65282	72	O65282	O65282	20 kDa chaperonin, chloroplastic	20 kDa chaperonin, chloroplastic	18032000	15086000	10808000	14345000	12193000	0	19447000	18257000
Q9M291	680	Q9M291	Q9M291	Protein transport protein Sec24-like CEF	Protein transport protein SEC24 B	17460000	19564000	0	21247000	0	23103000	0	22074000
Q949S7	144	Q949S7	Q949S7		NAD(P)-binding Rossmann-fold superfamily protein	16750000	13971000	7730300	19812000	16686000	20044000	17422000	17436000
Q9LK47	182	Q9LK47	Q9LK47		AT3g23700/MYM9_3	16639000	21735000	0	19885000	18890000	16626000	3965300	0
Q9LU86	151	Q9LU86	Q9LU86	Peroxiredoxin Q, chloroplastic	Peroxiredoxin Q, chloroplastic	13281000	19188000	9132200	16638000	14176000	17911000	17082000	13798000
Q9LU86	150	Q9LU86	Q9LU86	Peroxiredoxin Q, chloroplastic	Peroxiredoxin Q, chloroplastic	13281000	19188000	9132200	16638000	14176000	17911000	17082000	13798000
Q8GUM1;Q9C5Z1	472;471	Q8GUM1;Q9C5Z1	Q9C5Z1	Eukaryotic translation initiation factor 3 subunit B	Eukaryotic translation initiation factor 3 subunit B;Eukaryotic translation initiation factor 3 subunit B	12629000	17024000	11705000	16873000	15369000	16651000	13870000	17487000
F4I116	993	F4I116	F4I116		Leucine--tRNA ligase, cytoplasmic	14112000	19869000	5373000	18826000	10812000	12947000	8994500	13417000
Q9SK84	215	Q9SK84	Q9SK84		Phospho-2-dehydro-3-deoxyheptonate aldolase	15823000	15013000	8320000	19018000	14501000	18710000	14010000	20246000
O49213	153	O49213	O49213	GDP-L-fucose synthase 1	GDP-L-fucose synthase 1	19960000	14597000	7529100	16078000	0	17209000	15494000	19830000
P17562	67	P17562	P17562	S-adenosylmethionine synthase 2	S-adenosylmethionine synthase 2	21471000	24714000	11970000	0	16540000	27911000	18704000	14503000
Q9FKK7	77	Q9FKK7	Q9FKK7	Xylose isomerase	Xylose isomerase	0	21215000	11927000	25011000	22493000	26355000	18291000	0
Q9FME2	108	Q9FME2	Q9FME2		Nuclear transport factor 2	16629000	13892000	13672000	13883000	18011000	18393000	10716000	15151000
O22769	245	O22769	O22769	NADH dehydrogenase [ubiquinone] flavoprotein 2, mitochondrial	NADH dehydrogenase [ubiquinone] flavoprotein 2, mitochondrial	15624000	16061000	9111400	17273000	20853000	18387000	19728000	22248000
Q8GXB7	155	Q8GXB7	Q8GXB7	tRNA (guanine-N(7)-)-methyltransferase	tRNA (guanine-N(7)-)-methyltransferase	13761000	24855000	19432000	0	7423200	0	0	8056600
O23249;Q9SJJ5	32;32	O23249;Q9SJJ5	Q9SJJ5	Cyclin-dependent kinases regulatory subunit 1;Cyclin-dependent kinases regulatory subunit 2	Cyclin-dependent kinases regulatory subunit 1;Cyclin-dependent kinases regulatory subunit 2	15970000	16589000	11304000	14180000	13099000	13775000	15598000	18547000
P47998	92	P47998	P47998	Cysteine synthase 1	Cysteine synthase 1	13705000	20443000	8196600	15695000	13873000	16357000	13942000	17529000
P25697	135	P25697	P25697	Phosphoribulokinase, chloroplastic	Phosphoribulokinase, chloroplastic	17075000	18476000	0	22488000	18234000	24055000	20867000	23789000
Q39230	381	Q39230	Q39230	Serine--tRNA ligase	Serine--tRNA ligase, cytoplasmic	17838000	21326000	0	18863000	19164000	38800000	19760000	23655000
Q42029	90	Q42029	Q42029	Oxygen-evolving enhancer protein 2-1, chloroplastic	Oxygen-evolving enhancer protein 2-1, chloroplastic	22313000	0	10078000	25633000	23514000	30472000	24349000	26037000
Q38821	109	Q38821	Q38821	Serine/threonine protein phosphatase 2A 55 kDa regulatory subunit B alpha isoform	Serine/threonine protein phosphatase 2A 55 kDa regulatory subunit B alpha isoform	14322000	15649000	11477000	16564000	16207000	20015000	18173000	17641000
O65282	112	O65282	O65282	20 kDa chaperonin, chloroplastic	20 kDa chaperonin, chloroplastic	14824000	16046000	9104500	18037000	11173000	14100000	13631000	10877000
O48549	51	O48549	O48549	40S ribosomal protein S6-1	40S ribosomal protein S6-1	12472000	16339000	9227800	19942000	13399000	20745000	13124000	0
P42759	193	P42759	P42759	Dehydrin ERD10	Dehydrin ERD10	15894000	17850000	6926600	17272000	10372000	15385000	16325000	18217000
Q9XI45	46	Q9XI45	Q9XI45		At1g15230/F9L1_18	6741800	20422000	6392200	24349000	11352000	10733000	9873900	13181000
P46416	470	P46416	P46416	Glutathione synthetase, chloroplastic	Glutathione synthetase, chloroplastic	0	22434000	14023000	21446000	18977000	15210000	14160000	0
Q8GXN6	27	Q8GXN6	Q8GXN6	Vacuolar protein sorting-associated protein 20 homolog 1	Vacuolar protein sorting-associated protein 20 homolog 1	14032000	13990000	10438000	19425000	13222000	27539000	11225000	11840000
Q9FIB6	146	Q9FIB6	Q9FIB6	26S proteasome non-ATPase regulatory subunit 12 homolog A	26S proteasome non-ATPase regulatory subunit 12 homolog A	24022000	21033000	7770000	4995700	15831000	7126500	48841000	30277000
Q93Z53	417	Q93Z53	Q93Z53	Plastidial pyruvate kinase 3, chloroplastic	Plastidial pyruvate kinase 3, chloroplastic	12500000	16453000	10979000	17846000	13569000	11961000	9173100	11761000
O82089	110	O82089	O82089	Copper transport protein CCH	Copper transport protein CCH	17198000	13788000	5953000	20825000	14375000	23754000	13597000	16629000
Q8LD49	138	Q8LD49	Q8LD49	Thioredoxin X, chloroplastic	Thioredoxin X, chloroplastic	0	27111000	15453000	15179000	18207000	13639000	7343900	14697000
Q9LMS7	484	Q9LMS7	Q9LMS7		T10F20.8 protein	14314000	17147000	11291000	14922000	15186000	15189000	13704000	13455000
Q9LMS7	485	Q9LMS7	Q9LMS7		T10F20.8 protein	14314000	17147000	11291000	14922000	15186000	15189000	13704000	13455000
Q940S0;Q9FHT4;Q9ZPS7	71;72;71	Q940S0;Q9FHT4;Q9ZPS7	Q9ZPS7	Transmembrane 9 superfamily member 2;Transmembrane 9 superfamily member 4;Transmembrane 9 superfamily member 3	Transmembrane 9 superfamily member 2;Transmembrane 9 superfamily member 4;Transmembrane 9 superfamily member 3	15997000	15171000	11420000	15079000	11571000	23950000	13988000	15007000
O48741	332	O48741	O48741	Protochlorophyllide reductase C, chloroplastic	Protochlorophyllide reductase C, chloroplastic	16588000	15989000	12260000	12822000	12729000	15305000	13287000	0
Q9SIJ6	77	Q9SIJ6	Q9SIJ6		Marker for oxidative stress response protein	12986000	17304000	11180000	16180000	14515000	18307000	13267000	16982000
P34893	54	P34893	P34893	10 kDa chaperonin	10 kDa chaperonin, mitochondrial	9172300	21415000	3509400	23551000	8592500	20378000	10129000	10192000
Q94JX9	108	Q94JX9	Q94JX9	Nascent polypeptide-associated complex subunit alpha-like protein 2	Nascent polypeptide-associated complex subunit alpha-like protein 2	29759000	0	0	27876000	27283000	34601000	0	0
P42731	348	P42731	P42731	Polyadenylate-binding protein 2	Polyadenylate-binding protein 2	11468000	21597000	15601000	8959700	19442000	19378000	16652000	4958000
O65282	79	O65282	O65282	20 kDa chaperonin, chloroplastic	20 kDa chaperonin, chloroplastic	12490000	14326000	14154000	16647000	6399900	16635000	17516000	14601000
Q0WW26	8	Q0WW26	Q0WW26	Coatomer subunit gamma	Coatomer subunit gamma	12808000	16469000	12928000	15410000	9345500	13576000	13785000	0
Q96250	53	Q96250	Q96250	ATP synthase subunit gamma, mitochondrial	ATP synthase subunit gamma, mitochondrial	9821800	16803000	12382000	18589000	15884000	20654000	16447000	12469000
P93031	82	P93031	P93031	GDP-mannose 4,6 dehydratase 2	GDP-mannose 4,6 dehydratase 2	9476100	19195000	6755800	22166000	15145000	16784000	21303000	14358000
Q9FYA6;Q9M401	279;277	Q9FYA6;Q9M401	Q9M401	Branched-chain-amino-acid aminotransferase 5, chloroplastic;Branched-chain-amino-acid aminotransferase 3, chloroplastic	Branched-chain-amino-acid aminotransferase 5, chloroplastic;Branched-chain-amino-acid aminotransferase 3, chloroplastic	7038300	7668300	16804000	26062000	10601000	9615800	10232000	10265000
Q39108	287	Q39108	Q39108	Heterodimeric geranylgeranyl pyrophosphate synthase small subunit, chloroplastic	Heterodimeric geranylgeranyl pyrophosphate synthase small subunit, chloroplastic	24459000	23048000	10059000	0	25845000	20251000	23470000	22364000
Q9LT75	370	Q9LT75	Q9LT75		Phosphatidylinositol 3,4,5-trisphosphate 3-phosphatase and protein-tyrosine-phosphatase PTEN2A	0	28367000	11917000	17255000	23051000	0	14674000	15200000
Q8L828;Q9C827	281;281	Q8L828;Q9C827	Q8L828	Coatomer subunit beta'-3;Coatomer subunit beta'-2	Coatomer subunit beta'-3;Coatomer subunit beta'-2	0	21444000	17805000	18284000	17852000	13765000	12246000	16581000
Q9C641	321	Q9C641	Q9C641	Elongation factor G-1, mitochondrial	Elongation factor G-1, mitochondrial	21006000	18039000	0	18367000	19404000	0	22070000	13199000
O82462	553	O82462	O82462		Glutamate--tRNA ligase, cytoplasmic	15759000	17685000	9376700	14583000	6567500	19629000	11378000	17045000
O04834;Q3E6Q3	135;64	O04834	O04834	GTP-binding protein SAR1A	GTP-binding protein SAR1A;Ras-related small GTP-binding family protein	18920000	14018000	7025300	17430000	16634000	11890000	15214000	9862100
Q01474	135	Q01474	Q01474	GTP-binding protein SAR1B	GTP-binding protein SAR1B	18920000	14018000	7025300	17430000	16634000	11890000	15214000	9862100
Q8VYP7	135	Q8VYP7	Q8VYP7		Putative Sar1 GTP binding protein	18920000	14018000	7025300	17430000	16634000	11890000	15214000	9862100
Q9ZW24	193	Q9ZW24	Q9ZW24	Glutathione S-transferase U7	Glutathione S-transferase U7	14698000	18380000	7444400	16861000	14554000	20901000	9730000	12927000
Q9SKT0	249	Q9SKT0	Q9SKT0	Protein THYLAKOID FORMATION 1, chloroplastic	Protein THYLAKOID FORMATION 1, chloroplastic	13820000	18019000	10447000	15073000	9791700	13735000	8907200	8899500
Q9LMS7	248	Q9LMS7	Q9LMS7		T10F20.8 protein	20363000	12714000	9524500	14728000	13575000	9209700	11451000	10410000
O81027	246	O81027	O81027	Hydroxymethylglutaryl-CoA lyase, mitochondrial	Hydroxymethylglutaryl-CoA lyase, mitochondrial	11346000	13519000	11034000	21401000	10133000	15543000	0	0
Q6NMH5	425	Q6NMH5	Q6NMH5		At3g16760	16472000	20212000	0	20577000	7921700	15884000	15883000	18010000
O64866	22	O64866	O64866		Calcium-binding EF-hand family protein	11999000	18662000	9194400	17402000	15997000	20828000	20667000	17616000
O82790	149	O82790	O82790		AT2G45990 protein	0	24811000	10621000	21821000	22201000	25431000	20988000	15553000
P32069	255	P32069	P32069	Anthranilate synthase alpha subunit 2, chloroplastic	Anthranilate synthase alpha subunit 2, chloroplastic	10252000	15438000	13169000	18374000	10449000	13234000	6811100	7980000
Q9SGC1	29	Q9SGC1	Q9SGC1	Probable phosphoglucomutase, cytoplasmic 2	Probable phosphoglucomutase, cytoplasmic 2	33362000	0	0	23866000	19168000	18560000	0	16638000
Q8W4F3	771	Q8W4F3	Q8W4F3		Glutamine--tRNA ligase, cytoplasmic	16077000	14752000	9704900	16686000	6998700	14161000	12920000	18026000
Q94AU7	32	Q94AU7	Q94AU7	Gamma carbonic anhydrase 3, mitochondrial	Gamma carbonic anhydrase 3, mitochondrial	12586000	13097000	15298000	16234000	12950000	21699000	0	15454000
Q9SIV2	406	Q9SIV2	Q9SIV2	26S proteasome non-ATPase regulatory subunit 2 homolog A	26S proteasome non-ATPase regulatory subunit 2 homolog A	0	36996000	20212000	0	34762000	0	0	0
Q9SB50	27	Q9SB50	Q9SB50	AP-4 complex subunit mu	AP-4 complex subunit mu	11933000	18559000	8709900	17987000	14436000	0	15819000	16043000
Q940P0	48	Q940P0	Q940P0		RAB6-interacting golgin	16548000	17000000	7136100	16496000	13045000	16732000	11442000	12970000
P12411;P29514;P29515;P29517;Q9ASR0;Q56YW9	339;338;338;338;338;338	P12411;P29515;P29517;Q9ASR0	P12411	Tubulin beta-1 chain;Tubulin beta-6 chain;Tubulin beta-7 chain;Tubulin beta-9 chain;Tubulin beta-3 chain;Tubulin beta-2 chain	Tubulin beta-1 chain;Tubulin beta-6 chain;Tubulin beta-7 chain;Tubulin beta-9 chain;Tubulin beta-3 chain;Tubulin beta-2 chain	26556000	30607000	0	0	25012000	16994000	0	0
P24636	338	P24636	P24636	Tubulin beta-4 chain	Tubulin beta-4 chain	26556000	30607000	0	0	25012000	16994000	0	0
Q9S726	100	Q9S726	Q9S726	Probable ribose-5-phosphate isomerase 3, chloroplastic	Probable ribose-5-phosphate isomerase 3, chloroplastic	16542000	17702000	9754200	13138000	13804000	15126000	15415000	15444000
O49482	216	O49482	O49482	Cinnamyl alcohol dehydrogenase 5	Cinnamyl alcohol dehydrogenase 5	17340000	16365000	11283000	12144000	18321000	13639000	17848000	14785000
Q9C9K3	118	Q9C9K3	Q9C9K3	Pyrophosphate--fructose 6-phosphate 1-phosphotransferase subunit alpha 2	Pyrophosphate--fructose 6-phosphate 1-phosphotransferase subunit alpha 2	0	28579000	9746100	18800000	0	19130000	30236000	24382000
P36428	868	P36428	P36428	Alanine--tRNA ligase	Alanine--tRNA ligase	11796000	20308000	11431000	13588000	14369000	31758000	11656000	13614000
O64879	380	O64879	O64879	Beta-glucosidase 15	Beta-glucosidase 15	15428000	17042000	8762900	15859000	13021000	13723000	10093000	12366000
P60039;P60040;Q9LHP1	82;82;84	P60039;P60040;Q9LHP1	P60040	60S ribosomal protein L7-3;60S ribosomal protein L7-2;60S ribosomal protein L7-4	60S ribosomal protein L7-3;60S ribosomal protein L7-2;60S ribosomal protein L7-4	15173000	14385000	8369200	19163000	14030000	11116000	9878900	12797000
Q9FXA2	263	Q9FXA2	Q9FXA2	Polyadenylate-binding protein 8	Polyadenylate-binding protein 8	12195000	10275000	21286000	13331000	12530000	16492000	10996000	9432300
Q8L5Y6	418	Q8L5Y6	Q8L5Y6	Cullin-associated NEDD8-dissociated protein 1	Cullin-associated NEDD8-dissociated protein 1	13886000	16257000	9723800	17165000	13781000	19899000	12346000	20087000
Q9SFB1	262	Q9SFB1	Q9SFB1		F17A17.37 protein	16890000	17993000	6373000	15768000	11999000	15328000	12317000	18103000
Q5E924;Q9SAJ6	301;303	Q5E924;Q9SAJ6	Q9SAJ6	Glyceraldehyde-3-phosphate dehydrogenase GAPCP2, chloroplastic;Glyceraldehyde-3-phosphate dehydrogenase GAPCP1, chloroplastic	Glyceraldehyde-3-phosphate dehydrogenase GAPCP2, chloroplastic;Glyceraldehyde-3-phosphate dehydrogenase GAPCP1, chloroplastic	13224000	22089000	5368300	16336000	11740000	16977000	10554000	14337000
Q94AI7;Q0WV90	397;397	Q94AI7	Q94AI7	Protein TOPLESS;Topless-related protein 1	Protein TOPLESS;Topless-related protein 1	17217000	14419000	11932000	13440000	14913000	17679000	13203000	14187000
P57720	370	P57720	P57720	Chorismate synthase, chloroplastic	Chorismate synthase, chloroplastic	19996000	11270000	10121000	15616000	23004000	17581000	20703000	22618000
Q43727;Q8L743;Q9FY99	234;256;253	Q43727;Q8L743;Q9FY99	Q8L743	Glucose-6-phosphate 1-dehydrogenase 1, chloroplastic;Glucose-6-phosphate 1-dehydrogenase 3, chloroplastic;Glucose-6-phosphate 1-dehydrogenase 2, chloroplastic	Glucose-6-phosphate 1-dehydrogenase 1, chloroplastic;Glucose-6-phosphate 1-dehydrogenase 3, chloroplastic;Glucose-6-phosphate 1-dehydrogenase 2, chloroplastic	13942000	17787000	10003000	15248000	11638000	18278000	11404000	9631600
Q9FK25	188	Q9FK25	Q9FK25	Flavone 3'-O-methyltransferase 1	Flavone 3'-O-methyltransferase 1	15056000	15847000	10772000	15303000	17863000	24062000	14730000	14096000
F4HUG9	157	F4HUG9	F4HUG9		Ribonuclease T2 family protein	14592000	16153000	12952000	13268000	13211000	18642000	13290000	16670000
Q8VX13	184	Q8VX13	Q8VX13	Protein disulfide isomerase-like 1-3	Protein disulfide isomerase-like 1-3	15422000	16836000	7058800	17636000	17712000	15314000	15582000	16288000
O49552;Q9M0V3	151;151	O49552;Q9M0V3	Q9M0V3	DNA damage-binding protein 1b;DNA damage-binding protein 1a	DNA damage-binding protein 1b;DNA damage-binding protein 1a	16973000	0	19427000	20551000	24074000	24977000	27549000	34984000
O81845	147	O81845	O81845	Mitochondrial uncoupling protein 1	Mitochondrial uncoupling protein 1	15078000	17851000	6690500	17309000	8125000	18510000	13167000	11487000
P29402;Q38798	229;231	P29402;Q38798	P29402	Calnexin homolog 1;Calnexin homolog 2	Calnexin homolog 1;Calnexin homolog 2	14599000	12458000	13998000	15832000	19651000	18018000	26128000	22904000
O04499	248	O04499	O04499	2,3-bisphosphoglycerate-independent phosphoglycerate mutase 1	2,3-bisphosphoglycerate-independent phosphoglycerate mutase 1	15619000	17077000	6997800	17140000	12346000	14983000	14710000	13584000
Q94AA4;Q9C5J7	345;344	Q94AA4;Q9C5J7	Q94AA4	ATP-dependent 6-phosphofructokinase 3;ATP-dependent 6-phosphofructokinase 7	ATP-dependent 6-phosphofructokinase 3;ATP-dependent 6-phosphofructokinase 7	15562000	16702000	10868000	13684000	17428000	28723000	11833000	13479000
P46416	177	P46416	P46416	Glutathione synthetase, chloroplastic	Glutathione synthetase, chloroplastic	12841000	15622000	7865500	20460000	8406500	12321000	12403000	13467000
Q93VV5	281	Q93VV5	Q93VV5	Protein NRT1/ PTR FAMILY 4.3	Protein NRT1/ PTR FAMILY 4.3	13281000	19002000	7315900	17186000	12140000	16703000	13164000	16316000
Q8L7B2	438	Q8L7B2	Q8L7B2	Serine carboxypeptidase-like 20	Serine carboxypeptidase-like 20	0	0	0	56780000	0	0	0	0
Q94JQ3	434	Q94JQ3	Q94JQ3	Serine hydroxymethyltransferase 3, chloroplastic	Serine hydroxymethyltransferase 3, chloroplastic	12518000	18815000	7401900	18043000	16195000	21686000	16397000	15904000
P10896	204	P10896	P10896	Ribulose bisphosphate carboxylase/oxygenase activase, chloroplastic	Ribulose bisphosphate carboxylase/oxygenase activase, chloroplastic	29028000	27746000	0	0	30338000	38298000	35466000	0
O80568	265	O80568	O80568	Inositol 1,3,4-trisphosphate 5/6-kinase 4	Inositol 1,3,4-trisphosphate 5/6-kinase 4	0	32087000	0	24677000	27689000	21055000	37669000	41519000
Q9C566	299	Q9C566	Q9C566	Peptidyl-prolyl cis-trans isomerase CYP40	Peptidyl-prolyl cis-trans isomerase CYP40	17581000	14389000	12241000	12549000	17896000	14811000	16431000	14016000
P10896	359	P10896	P10896	Ribulose bisphosphate carboxylase/oxygenase activase, chloroplastic	Ribulose bisphosphate carboxylase/oxygenase activase, chloroplastic	14966000	14537000	13254000	13999000	14177000	17185000	15273000	11327000
Q9SMX3	262	Q9SMX3	Q9SMX3	Mitochondrial outer membrane protein porin 3	Mitochondrial outer membrane protein porin 3	27275000	0	0	29465000	19731000	27734000	18889000	20179000
Q42577	210	Q42577	Q42577	NADH dehydrogenase [ubiquinone] iron-sulfur protein 7, mitochondrial	NADH dehydrogenase [ubiquinone] iron-sulfur protein 7, mitochondrial	11421000	15001000	11993000	18311000	7182600	11183000	7608800	6335200
Q9SIF2	557	Q9SIF2	Q9SIF2		Heat shock protein 90-5, chloroplastic	15741000	11308000	7384800	22273000	13899000	12226000	14574000	14941000
Q6AWU6	100	Q6AWU6	Q6AWU6	Probable thiol methyltransferase 2	Probable thiol methyltransferase 2	14584000	15854000	8899300	17331000	12184000	18812000	13798000	0
Q9XGR4	463	Q9XGR4	Q9XGR4	Serine/threonine protein phosphatase 2A regulatory subunit B''alpha	Serine/threonine protein phosphatase 2A regulatory subunit B''alpha	0	28419000	9990700	18248000	17553000	0	9858000	0
O04630	305	O04630	O04630	Threonine--tRNA ligase, mitochondrial	Threonine--tRNA ligase, mitochondrial 1	8828800	18837000	19137000	9802400	10726000	9533600	0	10892000
Q1G3L1	237	Q1G3L1	Q1G3L1	Probable mitochondrial import inner membrane translocase subunit TIM21	Probable mitochondrial import inner membrane translocase subunit TIM21	14949000	20343000	5885600	15425000	9508000	16614000	8290200	10347000
P59230;P59231;Q8VZB9	195;196;195	P59230;Q8VZB9	P59230	60S ribosomal protein L10a-2;60S ribosomal protein L10a-3;60S ribosomal protein L10a-1	60S ribosomal protein L10a-2;60S ribosomal protein L10a-3;60S ribosomal protein L10a-1	0	13499000	19280000	23820000	55026000	20200000	46167000	56393000
Q9CAD1	46	Q9CAD1	Q9CAD1		GMP synthase (glutamine-hydrolyzing)	15007000	15663000	4553600	21301000	18371000	23222000	16984000	19383000
Q94CK1	362	Q94CK1	Q94CK1		At5g12410	20359000	11354000	15158000	9634200	17817000	9506800	13720000	15822000
P49040	752	P49040	P49040	Sucrose synthase 1	Sucrose synthase 1	14294000	10553000	12575000	19073000	17696000	15627000	21688000	17645000
Q8L7V3	664	Q8L7V3	Q8L7V3	Probable methyltransferase PMT26	Probable methyltransferase PMT26	20575000	0	11230000	24689000	26343000	33791000	16853000	23648000
Q9SYT0	219	Q9SYT0	Q9SYT0	Annexin D1	Annexin D1	14151000	13745000	7374200	21216000	31927000	0	0	20492000
O82359	303	O82359	O82359	Sphingoid long-chain bases kinase 2, mitochondrial	Sphingoid long-chain bases kinase 2, mitochondrial	12078000	18628000	13621000	12132000	10683000	11192000	5740300	7469200
Q84P23	220	Q84P23	Q84P23	4-coumarate--CoA ligase-like 9	4-coumarate--CoA ligase-like 9	14898000	0	17998000	23563000	4934300	6928200	0	0
Q8VYE2	156	Q8VYE2	Q8VYE2	Mitochondrial import inner membrane translocase subunit TIM50	Mitochondrial import inner membrane translocase subunit TIM50	16875000	14849000	13548000	11158000	14577000	12037000	16188000	12286000
Q1H537	126	Q1H537	Q1H537	Divinyl chlorophyllide a 8-vinyl-reductase, chloroplastic	Divinyl chlorophyllide a 8-vinyl-reductase, chloroplastic	17513000	10116000	8465200	20306000	21309000	9707600	23240000	27535000
O23708	212	O23708	O23708	Proteasome subunit alpha type-2-A	Proteasome subunit alpha type-2-A	13672000	18818000	6418300	17474000	16178000	21821000	14350000	17176000
P23321	216	P23321	P23321	Oxygen-evolving enhancer protein 1-1, chloroplastic	Oxygen-evolving enhancer protein 1-1, chloroplastic	0	23078000	13377000	19924000	0	25722000	22636000	20409000
Q93VP9	70	Q93VP9	Q93VP9		SPFH/Band 7/PHB domain-containing membrane-associated protein family	14346000	0	20040000	21992000	0	30231000	0	0
Q8LB47	193	Q8LB47	Q8LB47	GrpE protein homolog	GrpE protein homolog 2, mitochondrial	19748000	22326000	14297000	0	16769000	0	19876000	0
Q9LVQ8	367	Q9LVQ8	Q9LVQ8	Probable protein phosphatase 2C 80	Probable protein phosphatase 2C 80	15185000	18072000	5106300	17995000	14012000	17872000	12788000	13909000
Q9M8L4	420	Q9M8L4	Q9M8L4	Glycerol kinase	Glycerol kinase	12082000	18801000	11972000	13503000	17787000	25349000	15934000	17251000
P25697	201	P25697	P25697	Phosphoribulokinase, chloroplastic	Phosphoribulokinase, chloroplastic	13956000	14197000	11287000	16882000	0	0	0	0
P34893	38	P34893	P34893	10 kDa chaperonin	10 kDa chaperonin, mitochondrial	13841000	13530000	7941400	21005000	12261000	11073000	8631400	14216000
O82233	705	O82233	O82233	Eukaryotic translation initiation factor isoform 4G-2	Eukaryotic translation initiation factor isoform 4G-2	15326000	11802000	12531000	16656000	11649000	16159000	11034000	11320000
Q9C522;Q9FGX1	266;266	Q9C522;Q9FGX1	Q9FGX1	ATP-citrate synthase beta chain protein 1;ATP-citrate synthase beta chain protein 2	ATP-citrate synthase beta chain protein 1;ATP-citrate synthase beta chain protein 2	10861000	16162000	10023000	19196000	14587000	11634000	19211000	19961000
Q0WLB5;Q0WNJ6	642;642	Q0WLB5;Q0WNJ6	Q0WLB5	Clathrin heavy chain 2;Clathrin heavy chain 1	Clathrin heavy chain 2;Clathrin heavy chain 1	0	15266000	27234000	13728000	23110000	18944000	27978000	20249000
Q38884	327	Q38884	Q38884	Eukaryotic translation initiation factor 3 subunit I	Eukaryotic translation initiation factor 3 subunit I	16946000	13090000	13402000	12724000	11371000	9887400	17726000	14385000
O04499	408	O04499	O04499	2,3-bisphosphoglycerate-independent phosphoglycerate mutase 1	2,3-bisphosphoglycerate-independent phosphoglycerate mutase 1	14019000	14885000	11333000	15920000	15858000	14996000	20948000	17287000
Q9SKK4	130	Q9SKK4	Q9SKK4	Probable 2-oxoacid dependent dioxygenase	Probable 2-oxoacid dependent dioxygenase	14725000	16682000	8718300	16021000	13353000	19412000	12620000	14608000
Q9SI77	296	Q9SI77	Q9SI77		At1g62730	15236000	21942000	9589600	9375000	10117000	9891700	0	0
Q39172	60	Q39172	Q39172	NADP-dependent alkenal double bond reductase P1	NADPH-dependent oxidoreductase 2-alkenal reductase	23044000	0	17361000	15713000	21941000	16114000	21168000	17710000
Q9M1X2	262	Q9M1X2	Q9M1X2	Fatty-acid-binding protein 1	Fatty-acid-binding protein 1	11749000	20375000	6117800	17874000	18072000	13295000	13566000	14523000
O04019;Q9SEI2	416;417	O04019;Q9SEI2	Q9SEI2	26S protease regulatory subunit 6A homolog B;26S protease regulatory subunit 6A homolog A	26S proteasome regulatory subunit 6A homolog B;26S proteasome regulatory subunit 6A homolog A	17245000	11483000	11205000	16164000	10320000	10975000	11364000	10750000
Q9SSB5	40	Q9SSB5	Q9SSB5	26S protease regulatory subunit 7 homolog A	26S proteasome regulatory subunit 7 homolog A	20385000	0	13495000	22215000	0	19976000	20239000	0
Q9FIB6	186	Q9FIB6	Q9FIB6	26S proteasome non-ATPase regulatory subunit 12 homolog A	26S proteasome non-ATPase regulatory subunit 12 homolog A	14618000	13534000	10007000	17926000	0	9552400	5437400	18845000
P25853	263	P25853	P25853	Beta-amylase 5	Beta-amylase 5	13371000	15853000	13059000	13775000	14099000	13526000	0	12393000
Q38936	82	Q38936	Q38936	Peptidyl-prolyl cis-trans isomerase FKBP15-2	Peptidyl-prolyl cis-trans isomerase FKBP15-2	15966000	15121000	6465700	18495000	10712000	15686000	12970000	9944400
Q94B35	225	Q94B35	Q94B35	4-hydroxy-3-methylbut-2-enyl diphosphate reductase, chloroplastic	4-hydroxy-3-methylbut-2-enyl diphosphate reductase, chloroplastic	22334000	14688000	5264300	13739000	0	16564000	0	24411000
Q8L828	417	Q8L828	Q8L828	Coatomer subunit beta'-3	Coatomer subunit beta'-3	16218000	15755000	7970600	16077000	13889000	15406000	16952000	17339000
Q9FIJ2	45	Q9FIJ2	Q9FIJ2	NADH dehydrogenase [ubiquinone] 1 alpha subcomplex subunit 2	NADH dehydrogenase [ubiquinone] 1 alpha subcomplex subunit 2	15279000	18526000	6572000	15641000	11503000	12298000	11130000	10086000
Q8L7U4	219	Q8L7U4	Q8L7U4		Co-chaperone protein p23-1	0	16880000	12262000	26868000	19298000	23273000	18159000	23169000
F4IRX7	203	F4IRX7	F4IRX7		SOUL heme-binding family protein	13066000	17187000	7907300	17820000	0	18704000	14611000	0
Q38882	434	Q38882	Q38882	Phospholipase D alpha 1	Phospholipase D alpha 1	11517000	18014000	12581000	13868000	41485000	19085000	53785000	12953000
Q38882	430	Q38882	Q38882	Phospholipase D alpha 1	Phospholipase D alpha 1	11517000	18014000	12581000	13868000	13423000	19085000	14688000	12953000
P41377	4	P41377	P41377	Eukaryotic initiation factor 4A-2	Eukaryotic initiation factor 4A-2	17097000	16848000	5774000	16249000	13805000	19495000	11991000	12008000
P40941	241	P40941	P40941	ADP,ATP carrier protein 2, mitochondrial	ADP,ATP carrier protein 2, mitochondrial	24462000	0	8457800	23044000	0	0	0	25806000
Q93VT6	301	Q93VT6	Q93VT6		Ribosomal RNA small subunit methyltransferase J	8820200	19728000	4626900	22787000	8163900	23602000	10318000	8262500
Q93VG5	134	Q93VG5	Q93VG5	40S ribosomal protein S8-1	40S ribosomal protein S8-1	14547000	15207000	9193900	16992000	6514100	13335000	13867000	14805000
A0A1I9LP52	8	A0A1I9LP52	A0A1I9LP52		ATP synthase E chain	37370000	0	18550000	0	42332000	53981000	37363000	35611000
Q9SMT7	420	Q9SMT7	Q9SMT7	Oxalate--CoA ligase	Oxalate--CoA ligase	0	0	18974000	36931000	0	0	25599000	26154000
Q9SLF7	15	Q9SLF7	Q9SLF7	60S acidic ribosomal protein P2-2	60S acidic ribosomal protein P2-2	13905000	17233000	9454700	15301000	11817000	15553000	18490000	18177000
F4HUG9	144	F4HUG9	F4HUG9		Ribonuclease T2 family protein	14975000	14083000	12587000	14239000	13433000	16434000	14396000	14224000
Q9LF41	229	Q9LF41	Q9LF41	Probable ubiquitin conjugation factor E4	Probable ubiquitin conjugation factor E4	14361000	16497000	12827000	12188000	13793000	11170000	13125000	13362000
Q42538	162	Q42538	Q42538	Serine acetyltransferase 5	Serine acetyltransferase 5	11340000	12108000	13062000	19358000	9348500	21283000	13391000	10838000
A3KPF2	226	A3KPF2	A3KPF2	Probable histone-arginine methyltransferase 1.4	Probable histone-arginine methyltransferase 1.4	14324000	19336000	10259000	11917000	15334000	14397000	10997000	13943000
Q8H151	576	Q8H151	Q8H151	Malonate--CoA ligase	Malonate--CoA ligase	12379000	21010000	5781500	16659000	10527000	14489000	9584500	7156700
O82352	242	O82352	O82352	Reticulon-like protein B5	Reticulon-like protein B5	15005000	17758000	7737900	15322000	11636000	13706000	10648000	11080000
F4KDJ9	451	F4KDJ9	F4KDJ9		Evolutionarily conserved C-terminal region 10	22516000	18858000	14448000	0	20541000	0	21247000	0
Q9ZVC3	203	Q9ZVC3	Q9ZVC3		At2g41380	7640000	18522000	6936000	22709000	15465000	15926000	15153000	10790000
Q96253	57	Q96253	Q96253	ATP synthase subunit epsilon, mitochondrial	ATP synthase subunit epsilon, mitochondrial	24205000	9514300	7965900	14095000	0	11181000	47819000	55706000
Q9SZB3	326	Q9SZB3	Q9SZB3		NAD(P)-binding Rossmann-fold superfamily protein	17088000	17962000	0	20721000	18673000	0	0	0
Q56WK6	271	Q56WK6	Q56WK6	Patellin-1	Patellin-1	16088000	20023000	0	19656000	14855000	21532000	16376000	16952000
P25819;Q96528	476;476	P25819;Q96528	P25819	Catalase-2;Catalase-1	Catalase-2;Catalase-1	18250000	14624000	9107700	13711000	15925000	13480000	11658000	10956000
O49552	847	O49552	O49552	DNA damage-binding protein 1b	DNA damage-binding protein 1b	9339900	15233000	18701000	12392000	7292800	12254000	12397000	11512000
Q9M0V3	847	Q9M0V3	Q9M0V3	DNA damage-binding protein 1a	DNA damage-binding protein 1a	9339900	15233000	18701000	12392000	7292800	12254000	12397000	11512000
Q9S7Z3	305	Q9S7Z3	Q9S7Z3	Glutathione gamma-glutamylcysteinyltransferase 1	Glutathione gamma-glutamylcysteinyltransferase 1	12185000	22144000	9749400	11583000	7326900	17353000	11246000	8699200
Q93ZG7	466	Q93ZG7	Q93ZG7	DEAD-box ATP-dependent RNA helicase 38	DEAD-box ATP-dependent RNA helicase 38	0	31992000	0	23663000	0	0	0	0
Q8RWV0	600	Q8RWV0	Q8RWV0	Transketolase-1, chloroplastic	Transketolase-1, chloroplastic	16731000	13714000	4400200	20792000	15377000	17900000	14824000	15395000
Q9LIR4	577	Q9LIR4	Q9LIR4	Dihydroxy-acid dehydratase, chloroplastic	Dihydroxy-acid dehydratase, chloroplastic	11731000	0	0	43873000	0	78652000	0	0
P22954	518	P22954	P22954	Probable mediator of RNA polymerase II transcription subunit 37c	Heat shock 70 kDa protein 2	12218000	18631000	8665100	16051000	11932000	15826000	12522000	13592000
Q9LJK5	69	Q9LJK5	Q9LJK5		Dem protein	9759300	18229000	11660000	15865000	17627000	21940000	16617000	21956000
Q9LJK5	72	Q9LJK5	Q9LJK5		Dem protein	9759300	18229000	11660000	15865000	17627000	21940000	16617000	21956000
O22832	94	O22832	O22832	Acyl-[acyl-carrier-protein] desaturase 7, chloroplastic	Stearoyl-[acyl-carrier-protein] 9-desaturase 7, chloroplastic	29695000	0	0	25817000	29635000	24735000	41538000	29824000
Q9FFS8	13	Q9FFS8	Q9FFS8	40S ribosomal protein S10-2	40S ribosomal protein S10-2	12774000	17600000	7807500	17326000	13285000	16208000	14868000	9791800
Q9LH85	11	Q9LH85	Q9LH85	60S acidic ribosomal protein P2-3	60S acidic ribosomal protein P2-3	10575000	20463000	7666700	16784000	12881000	15339000	19553000	20734000
Q9LR30	406	Q9LR30	Q9LR30	Glutamate--glyoxylate aminotransferase 1	Glutamate--glyoxylate aminotransferase 1	15266000	11235000	5108500	23870000	13651000	20236000	9703000	13521000
Q9SIF2	589	Q9SIF2	Q9SIF2		Heat shock protein 90-5, chloroplastic	12719000	21909000	11158000	9690800	18131000	0	14642000	11723000
Q9SGE9	227	Q9SGE9	Q9SGE9	Probable phenylalanine--tRNA ligase beta subunit	Phenylalanine--tRNA ligase beta subunit, cytoplasmic	0	55449000	0	0	0	51132000	0	0
Q9T034	202	Q9T034	Q9T034	Probable phenylalanine--tRNA ligase alpha subunit	Phenylalanine--tRNA ligase alpha subunit, cytoplasmic	15629000	13867000	10097000	15851000	14521000	20419000	13697000	12522000
P49040	153	P49040	P49040	Sucrose synthase 1	Sucrose synthase 1	14030000	19185000	11635000	10589000	17417000	16203000	16116000	15745000
Q680P8	13	Q680P8	Q680P8	40S ribosomal protein S29	40S ribosomal protein S29	22022000	20550000	12844000	0	0	44422000	22951000	0
Q9LHE7;Q9SX52	129;129	Q9LHE7;Q9SX52	Q9LHE7	Phytochrome-associated serine/threonine-protein phosphatase 3;Phytochrome-associated serine/threonine-protein phosphatase 1	Phytochrome-associated serine/threonine-protein phosphatase 3;Phytochrome-associated serine/threonine-protein phosphatase 1	21990000	8617200	10222000	14575000	25959000	10298000	18433000	18978000
Q9C9W5	377	Q9C9W5	Q9C9W5	Glycerate dehydrogenase HPR, peroxisomal	Glycerate dehydrogenase HPR, peroxisomal	0	41822000	13576000	0	26490000	21412000	25006000	0
O23715	57	O23715	O23715	Proteasome subunit alpha type-3	Proteasome subunit alpha type-3	13139000	15615000	8364500	18273000	11204000	18871000	11502000	12516000
Q41188	41	Q41188	Q41188	Cold shock protein 2	Cold shock protein 2	17423000	17087000	7340300	13516000	16465000	16460000	13821000	19539000
Q41188	42	Q41188	Q41188	Cold shock protein 2	Cold shock protein 2	17423000	17087000	7340300	13516000	16465000	16460000	13821000	19539000
Q9M1X0	227	Q9M1X0	Q9M1X0	Ribosome-recycling factor, chloroplastic	Ribosome-recycling factor, chloroplastic	13937000	15206000	8035700	18159000	12423000	20912000	10580000	12648000
Q9LFM3	17	Q9LFM3	Q9LFM3		Acyl-CoA N-acyltransferases (NAT) superfamily protein	18347000	14937000	9353500	12699000	16097000	9060500	12507000	0
Q9SJ36;Q9LZ17;P49205;Q9SQZ1	19;19;19;19	Q9SJ36	Q9SJ36	40S ribosomal protein S17-2;40S ribosomal protein S17-4;40S ribosomal protein S17-1;40S ribosomal protein S17-3	40S ribosomal protein S17-2;40S ribosomal protein S17-4;40S ribosomal protein S17-1;40S ribosomal protein S17-3	15877000	10381000	11009000	18055000	15449000	25507000	13157000	16811000
Q9LRR9;Q9LRS0	132;132	Q9LRR9;Q9LRS0	Q9LRR9	Peroxisomal (S)-2-hydroxy-acid oxidase GLO1;Peroxisomal (S)-2-hydroxy-acid oxidase GLO2	Glycolate oxidase 1;Glycolate oxidase 2	12120000	16210000	13305000	13672000	0	14789000	5852900	7930300
P39207	125	P39207	P39207	Nucleoside diphosphate kinase 1	Nucleoside diphosphate kinase 1	16082000	19546000	9486800	10160000	13044000	0	0	0
F4K2C1	1051	F4K2C1	F4K2C1		ARM repeat superfamily protein	15496000	14868000	10601000	14307000	15904000	12945000	13868000	0
Q38858	316	Q38858	Q38858	Calreticulin-2	Calreticulin-2	32860000	0	22396000	0	0	32947000	47189000	40288000
Q9FG71	151	Q9FG71	Q9FG71	ER membrane protein complex subunit 8/9 homolog	ER membrane protein complex subunit 8/9 homolog	32259000	0	0	22975000	0	0	23475000	23914000
Q93VI4;Q9FJN9	138;127	Q93VI4;Q9FJN9	Q93VI4	Polyadenylate-binding protein 1;Polyadenylate-binding protein 2	Polyadenylate-binding protein 1;Polyadenylate-binding protein 2	13518000	15918000	7690500	18098000	16841000	17994000	11866000	18201000
Q9LJE5	357	Q9LJE5	Q9LJE5		YTH domain-containing protein ECT2	14562000	16620000	10643000	13392000	15121000	17059000	11652000	15794000
Q94C59	78	Q94C59	Q94C59	Patellin-4	Patellin-4	16065000	20257000	6682200	12181000	0	0	9968800	10910000
Q8L4R0	97	Q8L4R0	Q8L4R0	Protein TRIGALACTOSYLDIACYLGLYCEROL 1, chloroplastic	Protein TRIGALACTOSYLDIACYLGLYCEROL 1, chloroplastic	14488000	14344000	11041000	15312000	13900000	13656000	7125600	6630600
Q8L968	189	Q8L968	Q8L968	Inosine triphosphate pyrophosphatase	Inosine triphosphate pyrophosphatase	8615200	15179000	11502000	19887000	12015000	18363000	11111000	10870000
Q8RWN9	295	Q8RWN9	Q8RWN9	Dihydrolipoyllysine-residue acetyltransferase component 2 of pyruvate dehydrogenase complex, mitochondrial	Dihydrolipoyllysine-residue acetyltransferase component 2 of pyruvate dehydrogenase complex, mitochondrial	14093000	20952000	0	20125000	0	18287000	17276000	0
Q9LH76	641	Q9LH76	Q9LH76	Trifunctional UDP-glucose 4,6-dehydratase/UDP-4-keto-6-deoxy-D-glucose 3,5-epimerase/UDP-4-keto-L-rhamnose-reductase RHM3;UDP-glucose 4,6-dehydratase;UDP-4-keto-6-deoxy-D-glucose 3,5-epimerase/UDP-4-keto-L-rhamnose 4-keto-reductase	Trifunctional UDP-glucose 4,6-dehydratase/UDP-4-keto-6-deoxy-D-glucose 3,5-epimerase/UDP-4-keto-L-rhamnose-reductase RHM3	16339000	12765000	11938000	14116000	14411000	13566000	13660000	11576000
Q9LPG6	644	Q9LPG6	Q9LPG6	Trifunctional UDP-glucose 4,6-dehydratase/UDP-4-keto-6-deoxy-D-glucose 3,5-epimerase/UDP-4-keto-L-rhamnose-reductase RHM2;UDP-glucose 4,6-dehydratase;UDP-4-keto-6-deoxy-D-glucose 3,5-epimerase/UDP-4-keto-L-rhamnose 4-keto-reductase	Trifunctional UDP-glucose 4,6-dehydratase/UDP-4-keto-6-deoxy-D-glucose 3,5-epimerase/UDP-4-keto-L-rhamnose-reductase RHM2	16339000	12765000	11938000	14116000	14411000	13566000	13660000	11576000
Q8RYC3	140	Q8RYC3	Q8RYC3		Expressed protein	12893000	16357000	7611400	18296000	8657400	0	7719900	9050100
Q9FJL3	494	Q9FJL3	Q9FJL3	Peptidyl-prolyl cis-trans isomerase FKBP65	Peptidyl-prolyl cis-trans isomerase FKBP65	12868000	22681000	2378100	17198000	8814000	22326000	6680500	12745000
Q8LA96	124	Q8LA96	Q8LA96		Putative RRM-containing protein	13431000	15729000	11507000	14450000	11811000	15031000	13431000	7846400
Q93ZG7	240	Q93ZG7	Q93ZG7	DEAD-box ATP-dependent RNA helicase 38	DEAD-box ATP-dependent RNA helicase 38	0	19908000	11903000	23303000	0	0	20824000	28473000
Q9SSB5	196	Q9SSB5	Q9SSB5	26S protease regulatory subunit 7 homolog A	26S proteasome regulatory subunit 7 homolog A	16463000	16352000	10273000	12017000	16255000	13501000	13249000	12846000
O22467	26	O22467	O22467	Histone-binding protein MSI1	Histone-binding protein MSI1	21581000	22120000	0	11392000	13490000	16708000	13134000	17119000
Q9XI42	10	Q9XI42	Q9XI42		F9L1.21 protein	12808000	14059000	9279200	18927000	17658000	12994000	24453000	20995000
Q9XI42	13	Q9XI42	Q9XI42		F9L1.21 protein	12808000	14059000	9279200	18927000	17658000	12994000	24453000	20995000
Q8L539	72	Q8L539	Q8L539	5-formyltetrahydrofolate cyclo-ligase, mitochondrial	5-formyltetrahydrofolate cyclo-ligase, mitochondrial	6795800	6284500	11278000	30703000	11593000	9594200	18699000	0
Q9XI36	225	Q9XI36	Q9XI36	Methyl-CpG-binding domain-containing protein 10	Methyl-CpG-binding domain-containing protein 10	13515000	13742000	10120000	17684000	0	14212000	5816000	19133000
Q8L601	389	Q8L601	Q8L601		S-adenosyl-L-methionine-dependent methyltransferases superfamily protein	14424000	16068000	11054000	13506000	9762300	12099000	8024100	8995600
Q9SLK0	346	Q9SLK0	Q9SLK0	Peroxisomal isocitrate dehydrogenase [NADP]	Peroxisomal isocitrate dehydrogenase [NADP]	19896000	14194000	7817700	13099000	11724000	10510000	18462000	10911000
P17562;P23686	291;291	P17562;P23686	P17562	S-adenosylmethionine synthase 2;S-adenosylmethionine synthase 1	S-adenosylmethionine synthase 2;S-adenosylmethionine synthase 1	17111000	15118000	5191900	17580000	15535000	19941000	13266000	14810000
P23686	211	P23686	P23686	S-adenosylmethionine synthase 1	S-adenosylmethionine synthase 1	14361000	14308000	9292100	17036000	10330000	23205000	11305000	19156000
Q0WQ75	578	Q0WQ75	Q0WQ75		Vacuolar protein sorting-associated protein 51 homolog	11647000	17684000	8175400	17478000	12109000	20661000	0	8790800
Q00218	359	Q00218	Q00218	Phospho-2-dehydro-3-deoxyheptonate aldolase 2, chloroplastic	Phospho-2-dehydro-3-deoxyheptonate aldolase 2, chloroplastic	12236000	17024000	9090700	16608000	13137000	23603000	16481000	18366000
P12411;P29514;P24636;P29515;P29517;Q9ASR0;Q56YW9	275;274;274;274;274;274;274	P12411;P24636;P29515;P29517;Q9ASR0	P24636	Tubulin beta-1 chain;Tubulin beta-6 chain;Tubulin beta-4 chain;Tubulin beta-7 chain;Tubulin beta-9 chain;Tubulin beta-3 chain;Tubulin beta-2 chain	Tubulin beta-1 chain;Tubulin beta-6 chain;Tubulin beta-4 chain;Tubulin beta-7 chain;Tubulin beta-9 chain;Tubulin beta-3 chain;Tubulin beta-2 chain	15799000	24566000	0	14588000	0	0	3095600	16041000
P28186;Q9LZD4	143;143	P28186;Q9LZD4	Q9LZD4	Ras-related protein RABE1c;Ras-related protein RABE1d	Ras-related protein RABE1c;Ras-related protein RABE1d	11347000	19163000	6652000	17783000	11127000	19061000	11884000	14436000
Q9XQC7	151	Q9XQC7	Q9XQC7	GrpE protein homolog	GrpE protein homolog	19262000	10955000	13399000	11311000	11306000	14453000	16426000	9491900
Q9FXA2	222	Q9FXA2	Q9FXA2	Polyadenylate-binding protein 8	Polyadenylate-binding protein 8	16016000	14556000	10567000	13768000	13357000	17130000	14079000	13964000
Q9STS1	255	Q9STS1	Q9STS1	Betaine aldehyde dehydrogenase 2, mitochondrial	Aminoaldehyde dehydrogenase ALDH10A9, peroxisomal	11900000	16798000	9105300	17042000	2146800	6666300	3431400	3324200
Q9M158	136	Q9M158	Q9M158	Rhodanese-like domain-containing protein 4, chloroplastic	Rhodanese-like domain-containing protein 4, chloroplastic	20450000	14507000	0	19857000	26536000	23611000	22243000	21615000
Q8GWW8	112	Q8GWW8	Q8GWW8		Chaperone protein dnaJ GFA2, mitochondrial	12981000	22607000	8967800	10257000	8567300	17461000	5409900	6528000
Q6DBN2;Q9LU85	104;113	Q6DBN2;Q9LU85	Q6DBN2	Probable plastid-lipid-associated protein 5, chloroplastic;Probable plastid-lipid-associated protein 4, chloroplastic	Probable plastid-lipid-associated protein 5, chloroplastic;Probable plastid-lipid-associated protein 4, chloroplastic	17624000	0	11769000	25414000	8356000	28596000	11845000	15692000
Q9S757	105	Q9S757	Q9S757	Bifunctional L-3-cyanoalanine synthase/cysteine synthase C1, mitochondrial	Bifunctional L-3-cyanoalanine synthase/cysteine synthase C1, mitochondrial	18531000	0	14629000	21634000	12804000	20160000	15402000	15107000
Q02166	276	Q02166	Q02166	Anthranilate phosphoribosyltransferase, chloroplastic	Anthranilate phosphoribosyltransferase, chloroplastic	18052000	12546000	9373900	14821000	16606000	16610000	12891000	13227000
Q0WW26	511	Q0WW26	Q0WW26	Coatomer subunit gamma	Coatomer subunit gamma	17075000	24236000	0	13467000	0	13601000	0	0
F4JTB3	28	F4JTB3	F4JTB3	MATE efflux family protein	Protein DETOXIFICATION 35	0	23840000	8769800	22160000	12647000	21600000	11879000	15742000
P69834	247	P69834	P69834	2-C-methyl-D-erythritol 4-phosphate cytidylyltransferase, chloroplastic	2-C-methyl-D-erythritol 4-phosphate cytidylyltransferase, chloroplastic	12140000	17451000	10102000	15068000	14023000	11374000	11468000	11871000
Q9FJT8	341	Q9FJT8	Q9FJT8	Histone acetyltransferase type B catalytic subunit	Histone acetyltransferase type B catalytic subunit	23178000	31580000	0	0	0	0	0	22433000
Q9SZX3	146	Q9SZX3	Q9SZX3	Argininosuccinate synthase, chloroplastic	Argininosuccinate synthase, chloroplastic	18678000	14289000	6745500	15025000	13507000	14344000	11268000	13389000
Q96266	203	Q96266	Q96266	Glutathione S-transferase F8, chloroplastic	Glutathione S-transferase F8, chloroplastic	0	33354000	21376000	0	26298000	26715000	27561000	21685000
Q9SKT0	79	Q9SKT0	Q9SKT0	Protein THYLAKOID FORMATION 1, chloroplastic	Protein THYLAKOID FORMATION 1, chloroplastic	14958000	24268000	15489000	0	0	0	9353400	0
Q9SRR8	119	Q9SRR8	Q9SRR8		2Fe-2S ferredoxin-like superfamily protein	14795000	16230000	8525500	15154000	14970000	18266000	13457000	21716000
Q39161	114	Q39161	Q39161	Ferredoxin--nitrite reductase, chloroplastic	Ferredoxin--nitrite reductase, chloroplastic	11799000	18153000	11911000	12795000	11829000	15267000	7876300	7467300
Q9M1T1	219	Q9M1T1	Q9M1T1	Probable arabinose 5-phosphate isomerase	Probable arabinose 5-phosphate isomerase	10619000	17306000	12637000	14091000	12211000	11371000	15015000	10192000
Q9FLT9	200	Q9FLT9	Q9FLT9		Chloroplastic import inner membrane translocase subunit HP30-2	14983000	17771000	7075400	14779000	10042000	15789000	12016000	12531000
O82089	90	O82089	O82089	Copper transport protein CCH	Copper transport protein CCH	12865000	15135000	8780400	17821000	12433000	11705000	13706000	14981000
Q42340;Q9M8X9;Q9SK22	105;105;105	Q42340;Q9M8X9;Q9SK22	Q42340	40S ribosomal protein S16-3;40S ribosomal protein S16-2;40S ribosomal protein S16-1	40S ribosomal protein S16-3;40S ribosomal protein S16-2;40S ribosomal protein S16-1	15781000	14104000	8052100	16642000	13240000	20978000	0	16594000
Q9C9I7	177	Q9C9I7	Q9C9I7		Rieske (2Fe-2S) domain-containing protein	14398000	18375000	6290000	15512000	0	14446000	15043000	0
Q9ZVJ4	91	Q9ZVJ4	Q9ZVJ4	Peptidyl-prolyl cis-trans isomerase CYP22	Peptidyl-prolyl cis-trans isomerase CYP22	12842000	14248000	11379000	16100000	18519000	16448000	18652000	16655000
Q9LYU8	397	Q9LYU8	Q9LYU8	Aspartokinase 1, chloroplastic	Aspartokinase 1, chloroplastic	16204000	14001000	8251200	16112000	13023000	12447000	8860500	8690500
Q42262;Q9CAV0	19;19	Q42262;Q9CAV0	Q42262	40S ribosomal protein S3a-2;40S ribosomal protein S3a-1	40S ribosomal protein S3a-2;40S ribosomal protein S3a-1	0	0	18732000	35834000	25707000	34059000	22117000	0
Q9SK66	316	Q9SK66	Q9SK66	NADH dehydrogenase [ubiquinone] 1 alpha subcomplex subunit 9, mitochondrial	NADH dehydrogenase [ubiquinone] 1 alpha subcomplex subunit 9, mitochondrial	16386000	12957000	25198000	0	18764000	8146600	0	0
Q27GK7;Q94AI7;Q0WV90;Q9LRZ0	137;137;137;137	Q27GK7;Q94AI7;Q9LRZ0	Q94AI7	Topless-related protein 4;Protein TOPLESS;Topless-related protein 1;Topless-related protein 2	Topless-related protein 4;Protein TOPLESS;Topless-related protein 1;Topless-related protein 2	16110000	11080000	8399200	18948000	17954000	23710000	17291000	16611000
Q9FF91	559	Q9FF91	Q9FF91		GPI-anchored adhesin-like protein	30689000	15314000	0	8504600	9503900	43984000	5248900	9086500
Q94K78	57	Q94K78	Q94K78		Cytochrome b-c1 complex subunit 10, mitochondrial	14659000	12510000	9323400	18005000	16302000	11974000	11608000	11810000
Q94EG6	84	Q94EG6	Q94EG6	Uncharacterized protein At5g02240	Uncharacterized protein At5g02240	14010000	15141000	7625600	17716000	11924000	18187000	1551900	0
O03986;P51818;P55737	327;327;327	O03986;P51818;P55737	P55737	Heat shock protein 90-4;Heat shock protein 90-3;Heat shock protein 90-2	Heat shock protein 90-4;Heat shock protein 90-3;Heat shock protein 90-2	14826000	19363000	0	20287000	16018000	27144000	13501000	18137000
P51818;P55737	250;250	P51818;P55737	P55737	Heat shock protein 90-3;Heat shock protein 90-2	Heat shock protein 90-3;Heat shock protein 90-2	12974000	15649000	13377000	12475000	21628000	18155000	12437000	14290000
Q9T074	599	Q9T074	Q9T074	Phosphoenolpyruvate carboxykinase [ATP]	Phosphoenolpyruvate carboxykinase (ATP) 1	16251000	22803000	0	15420000	18513000	9781100	0	17734000
Q9T074	600	Q9T074	Q9T074	Phosphoenolpyruvate carboxykinase [ATP]	Phosphoenolpyruvate carboxykinase (ATP) 1	16251000	22803000	0	15420000	18513000	9781100	0	17734000
Q6NLA5	197	Q6NLA5	Q6NLA5	Lipid phosphate phosphatase gamma, chloroplastic	Lipid phosphate phosphatase gamma	15087000	13830000	11310000	14244000	13895000	0	15565000	14297000
Q1H537	193	Q1H537	Q1H537	Divinyl chlorophyllide a 8-vinyl-reductase, chloroplastic	Divinyl chlorophyllide a 8-vinyl-reductase, chloroplastic	19981000	19042000	0	15433000	17975000	28514000	21236000	0
Q9ZVI9	113	Q9ZVI9	Q9ZVI9	Ethanolamine-phosphate cytidylyltransferase	Ethanolamine-phosphate cytidylyltransferase	11745000	0	20648000	22060000	30700000	56066000	27849000	37459000
Q9CAQ2	25	Q9CAQ2	Q9CAQ2	Acetyltransferase At1g77540	Acetyltransferase At1g77540	5683900	4866900	12359000	31527000	15425000	33337000	16377000	19628000
Q9FHY8	211	Q9FHY8	Q9FHY8		Protein HLB1	14017000	18520000	5978000	15913000	7306100	10812000	6660200	6479500
O50008	142	O50008	O50008	5-methyltetrahydropteroyltriglutamate--homocysteine methyltransferase 1	5-methyltetrahydropteroyltriglutamate--homocysteine methyltransferase 1	27815000	9580800	6641300	10388000	37609000	9465300	9874600	19655000
Q9FJD4	75	Q9FJD4	Q9FJD4	Importin subunit beta-1	Importin subunit beta-1	15175000	17149000	8062500	14036000	15562000	18354000	11748000	14792000
Q93YR3	432	Q93YR3	Q93YR3	FAM10 family protein At4g22670	FAM10 family protein At4g22670	15519000	18024000	7575300	13290000	12704000	13909000	12098000	14339000
Q944H0;Q9C6B9;Q9FR44	247;246;247	Q944H0;Q9C6B9;Q9FR44	Q9FR44	Phosphomethylethanolamine N-methyltransferase;Phosphoethanolamine N-methyltransferase 3;Phosphoethanolamine N-methyltransferase 1	Phosphomethylethanolamine N-methyltransferase;Phosphoethanolamine N-methyltransferase 3;Phosphoethanolamine N-methyltransferase 1	17931000	0	15599000	20873000	17365000	19142000	21149000	19271000
Q38929	245	Q38929	Q38929	Isopentenyl-diphosphate Delta-isomerase I, chloroplastic	Isopentenyl-diphosphate Delta-isomerase I, chloroplastic	12583000	14280000	11281000	16254000	13649000	17021000	13999000	0
Q42479	171	Q42479	Q42479	Calcium-dependent protein kinase 3	Calcium-dependent protein kinase 3	13310000	16801000	7532300	16739000	11302000	14818000	13689000	15054000
Q94BV7	342	Q94BV7	Q94BV7	External alternative NAD(P)H-ubiquinone oxidoreductase B2, mitochondrial	External alternative NAD(P)H-ubiquinone oxidoreductase B2, mitochondrial	14264000	19823000	0	20276000	14458000	0	0	0
Q2HIW6	80	Q2HIW6	Q2HIW6		At5g51840	13346000	15457000	8562600	16995000	13756000	23904000	13767000	18707000
O49299	205	O49299	O49299	Probable phosphoglucomutase, cytoplasmic 1	Probable phosphoglucomutase, cytoplasmic 1	20709000	18891000	14747000	0	20711000	19177000	20432000	17501000
Q8RXD9	99	Q8RXD9	Q8RXD9	4-alpha-glucanotransferase DPE2	4-alpha-glucanotransferase DPE2	14316000	16149000	7933300	15943000	15486000	17301000	16877000	18663000
P0DKL6;P0DKL4	916;916	P0DKL6	P0DKL6		Spliceosome-associated protein 130 B;Spliceosome-associated protein 130 A	13623000	20221000	7985900	12511000	13236000	11875000	7449500	11903000
Q9T034	130	Q9T034	Q9T034	Probable phenylalanine--tRNA ligase alpha subunit	Phenylalanine--tRNA ligase alpha subunit, cytoplasmic	16028000	13467000	8545100	16283000	13642000	17618000	10478000	11660000
O04834;Q01474;Q8VYP7	100;100;100	O04834;Q01474;Q8VYP7	O04834	GTP-binding protein SAR1A;GTP-binding protein SAR1B	GTP-binding protein SAR1A;GTP-binding protein SAR1B;Putative Sar1 GTP binding protein	24547000	0	0	29771000	57443000	64150000	49209000	61586000
Q9LFN6;Q56XG6	363;363	Q9LFN6	Q9LFN6	DEAD-box ATP-dependent RNA helicase 56;DEAD-box ATP-dependent RNA helicase 15	DEAD-box ATP-dependent RNA helicase 56;DEAD-box ATP-dependent RNA helicase 15	17375000	13486000	8851700	14578000	12501000	14378000	0	15262000
P93031	370	P93031	P93031	GDP-mannose 4,6 dehydratase 2	GDP-mannose 4,6 dehydratase 2	15279000	15552000	7564400	15869000	16083000	0	11028000	12193000
F4J153	189	F4J153	F4J153		Signal transducer, putative (DUF3550/UPF0682)	11343000	15613000	12341000	14963000	0	11738000	13376000	15207000
F4IW47	706	F4IW47	F4IW47	Transketolase-2, chloroplastic	Transketolase-2, chloroplastic	11773000	18973000	8501900	15005000	14704000	19204000	11679000	18174000
Q9LIR4	346	Q9LIR4	Q9LIR4	Dihydroxy-acid dehydratase, chloroplastic	Dihydroxy-acid dehydratase, chloroplastic	16608000	11894000	11313000	14421000	10300000	9864800	13243000	21634000
P17745	265	P17745	P17745	Elongation factor Tu, chloroplastic	Elongation factor Tu, chloroplastic	27314000	0	11050000	15867000	20753000	12077000	15307000	20357000
Q00218	175	Q00218	Q00218	Phospho-2-dehydro-3-deoxyheptonate aldolase 2, chloroplastic	Phospho-2-dehydro-3-deoxyheptonate aldolase 2, chloroplastic	32215000	0	22009000	0	0	0	28701000	28320000
Q9SK84	198	Q9SK84	Q9SK84		Phospho-2-dehydro-3-deoxyheptonate aldolase	32215000	0	22009000	0	0	0	28701000	28320000
Q9LKA3	325	Q9LKA3	Q9LKA3	Malate dehydrogenase 2, mitochondrial	Malate dehydrogenase 2, mitochondrial	0	24005000	30166000	0	27746000	0	25230000	0
P10896	89	P10896	P10896	Ribulose bisphosphate carboxylase/oxygenase activase, chloroplastic	Ribulose bisphosphate carboxylase/oxygenase activase, chloroplastic	18349000	21905000	13914000	0	20504000	22376000	22149000	19883000
A8MS68	211	A8MS68	A8MS68	Dihydrolipoyl dehydrogenase 1, chloroplastic	Dihydrolipoyl dehydrogenase 1, chloroplastic	16094000	15868000	4920600	17271000	18782000	16243000	13848000	14976000
Q9LFS3	252	Q9LFS3	Q9LFS3		3-oxo-5-alpha-steroid 4-dehydrogenase family protein	17887000	25031000	11225000	0	16733000	13853000	0	9416500
Q8L7K1	45	Q8L7K1	Q8L7K1		AT4G32605 protein	0	21590000	14236000	18312000	17432000	23200000	24193000	24541000
O82662	59	O82662	O82662	Succinyl-CoA ligase [ADP-forming] subunit beta, mitochondrial	Succinate--CoA ligase [ADP-forming] subunit beta, mitochondrial	17062000	15744000	5471400	15850000	15365000	16792000	14272000	15166000
Q9LFN6;Q56XG6	278;278	Q9LFN6	Q9LFN6	DEAD-box ATP-dependent RNA helicase 56;DEAD-box ATP-dependent RNA helicase 15	DEAD-box ATP-dependent RNA helicase 56;DEAD-box ATP-dependent RNA helicase 15	15147000	9634800	11323000	18017000	12252000	15528000	9833700	8744300
Q8L9A0	152	Q8L9A0	Q8L9A0	50S ribosomal protein L21, mitochondrial	50S ribosomal protein L21, mitochondrial	8430600	24705000	0	20966000	11264000	0	0	19788000
Q9FPH3	226	Q9FPH3	Q9FPH3	Probable low-specificity L-threonine aldolase 2	Probable low-specificity L-threonine aldolase 2	20180000	7554900	6293600	20026000	10133000	24882000	11311000	10606000
Q9LD55	365	Q9LD55	Q9LD55	Eukaryotic translation initiation factor 3 subunit A	Eukaryotic translation initiation factor 3 subunit A	13957000	14689000	8406000	16957000	19032000	0	19982000	15130000
Q6DBN2	178	Q6DBN2	Q6DBN2	Probable plastid-lipid-associated protein 5, chloroplastic	Probable plastid-lipid-associated protein 5, chloroplastic	11127000	19054000	9448900	14343000	13412000	13990000	11061000	15032000
Q9SJT9	1012	Q9SJT9	Q9SJT9	Coatomer subunit alpha-2	Coatomer subunit alpha-2	16384000	14111000	0	23475000	8989500	25696000	10539000	16991000
Q9LVM1	237	Q9LVM1	Q9LVM1	ABC transporter B family member 25, mitochondrial	ABC transporter B family member 25, mitochondrial	9333200	18436000	12402000	13797000	9835700	14553000	15021000	15858000
Q93VB8;Q8L8Y0	96;96	Q93VB8	Q93VB8	40S ribosomal protein S2-2;40S ribosomal protein S2-1	40S ribosomal protein S2-2;40S ribosomal protein S2-1	13332000	15046000	9929500	15653000	11065000	0	0	0
P92947	263	P92947	P92947	Monodehydroascorbate reductase, chloroplastic	Monodehydroascorbate reductase, chloroplastic/mitochondrial	14311000	14133000	11420000	14080000	9110500	0	15153000	12656000
Q8W4S4	312	Q8W4S4	Q8W4S4	V-type proton ATPase subunit a3	V-type proton ATPase subunit a3	16247000	13997000	8280200	15416000	13041000	7752700	6899600	12823000
Q8GUM2	187	Q8GUM2	Q8GUM2	Heat shock 70 kDa protein 9, mitochondrial	Heat shock 70 kDa protein 9, mitochondrial	13158000	21060000	4414200	15289000	10330000	0	10472000	11760000
Q8L5Y9	44	Q8L5Y9	Q8L5Y9	Pantothenate kinase 2	Pantothenate kinase 2	15272000	12454000	9083600	17053000	5697300	8998100	5748700	5200500
Q9FE58;Q9M9W1	103;103	Q9FE58;Q9M9W1	Q9M9W1	60S ribosomal protein L22-3;60S ribosomal protein L22-2	60S ribosomal protein L22-3;60S ribosomal protein L22-2	5704300	0	48141000	0	0	55715000	0	0
Q39043;Q9LKR3	531;531	Q39043;Q9LKR3	Q9LKR3	Mediator of RNA polymerase II transcription subunit 37f;Mediator of RNA polymerase II transcription subunit 37a	Heat shock 70 kDa protein BIP2;Heat shock 70 kDa protein BIP1	23734000	0	10197000	19891000	22086000	0	21016000	0
Q93VG5	127	Q93VG5	Q93VG5	40S ribosomal protein S8-1	40S ribosomal protein S8-1	53810000	0	0	0	0	0	0	0
Q9STX5	566	Q9STX5	Q9STX5	Endoplasmin homolog	Endoplasmin homolog	8857600	14731000	14985000	15227000	15146000	22727000	18464000	12778000
O23627	482	O23627	O23627	Glycine--tRNA ligase 1, mitochondrial	Glycine--tRNA ligase, mitochondrial 1	12438000	18959000	4033500	18364000	11756000	13915000	14374000	14676000
Q96327	268	Q96327	Q96327	ERBB-3 BINDING PROTEIN 1	ERBB-3 BINDING PROTEIN 1	13672000	18247000	8128000	13695000	9321100	9901000	15152000	13495000
F4JDV4	401	F4JDV4	F4JDV4		Phox (PX) domain-containing protein	15672000	17753000	0	20313000	0	0	13308000	0
F4JDV4	402	F4JDV4	F4JDV4		Phox (PX) domain-containing protein	15672000	17753000	0	20313000	0	0	13308000	0
F4JDV4	397	F4JDV4	F4JDV4		Phox (PX) domain-containing protein	15672000	17753000	0	20313000	0	0	13308000	0
A0A1I9LPW2	1240	A0A1I9LPW2	A0A1I9LPW2		Exportin-4 protein	13462000	16056000	9265700	14943000	15516000	13719000	11465000	11781000
O49482	215	O49482	O49482	Cinnamyl alcohol dehydrogenase 5	Cinnamyl alcohol dehydrogenase 5	15493000	0	14629000	23595000	0	18663000	0	0
Q94C59	351	Q94C59	Q94C59	Patellin-4	Patellin-4	13226000	18169000	9465200	12838000	12283000	16289000	10264000	16298000
Q8H0X6	202	Q8H0X6	Q8H0X6	Cysteine proteinase inhibitor 6	Cysteine proteinase inhibitor 6	0	21064000	15226000	17391000	16669000	15465000	11935000	17074000
Q494P0	242	Q494P0	Q494P0	Probable inorganic phosphate transporter 1-7	Probable inorganic phosphate transporter 1-7	24586000	6797900	10554000	11731000	29364000	15624000	14885000	15799000
Q96303;Q96243;Q8VYM2	242;242;242	Q96303	Q96303	Inorganic phosphate transporter 1-4;Probable inorganic phosphate transporter 1-2;Inorganic phosphate transporter 1-1	Inorganic phosphate transporter 1-4;Probable inorganic phosphate transporter 1-2;Inorganic phosphate transporter 1-1	24586000	6797900	10554000	11731000	29364000	15624000	14885000	15799000
Q9M0V6;Q9S9P8	350;354	Q9M0V6;Q9S9P8	Q9S9P8	Ferredoxin--NADP reductase, root isozyme 1, chloroplastic;Ferredoxin--NADP reductase, root isozyme 2, chloroplastic	Ferredoxin--NADP reductase, root isozyme 1, chloroplastic;Ferredoxin--NADP reductase, root isozyme 2, chloroplastic	13607000	27273000	0	12788000	0	0	13865000	12578000
Q9LMR3	318	Q9LMR3	Q9LMR3	Arogenate dehydrogenase 2, chloroplastic	Arogenate dehydrogenase 2, chloroplastic	13904000	13281000	6249200	20226000	16905000	20531000	14906000	14379000
Q9ZPY5	6	Q9ZPY5	Q9ZPY5		At2g46540/F11C10.23	12523000	15825000	7112900	18174000	0	0	0	0
Q9C5I1	517	Q9C5I1	Q9C5I1	UDP-sugar pyrophosphorylase	UDP-sugar pyrophosphorylase	53594000	0	0	0	0	0	0	0
P46309	292	P46309	P46309	Glutamate--cysteine ligase, chloroplastic	Glutamate--cysteine ligase, chloroplastic	18010000	25659000	9879200	0	18043000	28792000	12390000	14719000
O22718;Q9SGY2;O80526	269;269;269	O22718;Q9SGY2	Q9SGY2	ATP-citrate synthase alpha chain protein 2;ATP-citrate synthase alpha chain protein 1;ATP-citrate synthase alpha chain protein 3	ATP-citrate synthase alpha chain protein 2;ATP-citrate synthase alpha chain protein 1;ATP-citrate synthase alpha chain protein 3	12716000	19064000	8420800	13326000	11380000	25057000	10999000	15681000
Q01525	120	Q01525	Q01525	14-3-3-like protein GF14 omega	14-3-3-like protein GF14 omega	0	26365000	27160000	0	0	0	0	0
F4IZR5;Q9SMV6	851;850	F4IZR5;Q9SMV6	Q9SMV6	Protein EXPORTIN 1B;Protein EXPORTIN 1A	Protein EXPORTIN 1B;Protein EXPORTIN 1A	11354000	18190000	14273000	9693300	7156500	9063200	6555200	6973000
Q9S7J7	265	Q9S7J7	Q9S7J7		Chlorophyll a-b binding protein 2.2, chloroplastic	23216000	18592000	0	11698000	7281000	0	0	0
O22707	260	O22707	O22707	Probable aldo-keto reductase 3	Probable aldo-keto reductase 3	17637000	15624000	0	20243000	0	24264000	17748000	15001000
Q9ASZ9	260	Q9ASZ9	Q9ASZ9	Probable aldo-keto reductase 5	Probable aldo-keto reductase 5	17637000	15624000	0	20243000	0	24264000	17748000	15001000
P49690	74	P49690	P49690	60S ribosomal protein L23	60S ribosomal protein L23	12822000	15780000	6958900	17938000	10300000	9632500	7258500	7421500
Q9XI21	252	Q9XI21	Q9XI21	Pentatricopeptide repeat-containing protein At1g15480, mitochondrial	Pentatricopeptide repeat-containing protein At1g15480, mitochondrial	16310000	15502000	7449800	14219000	10751000	0	15009000	21108000
Q84WV1	494	Q84WV1	Q84WV1	T-complex protein 1 subunit gamma	T-complex protein 1 subunit gamma	11060000	13589000	10312000	18510000	10864000	14094000	16941000	15491000
Q5XEP2	315	Q5XEP2	Q5XEP2	Hsp70-Hsp90 organizing protein 2	Hsp70-Hsp90 organizing protein 2	7197900	21829000	8749800	15677000	14267000	11990000	10863000	20392000
Q8VZQ4;Q5QIT3;Q9SLI8	460;460;460	Q8VZQ4;Q9SLI8	Q9SLI8	Probable serine/threonine protein phosphatase 2A regulatory subunit B''gamma;Serine/threonine protein phosphatase 2A regulatory subunit B''beta;Probable serine/threonine protein phosphatase 2A regulatory subunit B''delta	Probable serine/threonine protein phosphatase 2A regulatory subunit B''gamma;Serine/threonine protein phosphatase 2A regulatory subunit B''beta;Probable serine/threonine protein phosphatase 2A regulatory subunit B''delta	25377000	0	12246000	15818000	0	20281000	0	0
F4HQD4	185	F4HQD4	F4HQD4	Heat shock 70 kDa protein 15	Heat shock 70 kDa protein 15	13931000	0	9489400	30019000	0	0	0	0
Q9LH76;Q9LPG6	662;665	Q9LH76;Q9LPG6	Q9LH76	Trifunctional UDP-glucose 4,6-dehydratase/UDP-4-keto-6-deoxy-D-glucose 3,5-epimerase/UDP-4-keto-L-rhamnose-reductase RHM3;UDP-glucose 4,6-dehydratase;UDP-4-keto-6-deoxy-D-glucose 3,5-epimerase/UDP-4-keto-L-rhamnose 4-keto-reductase;Trifunctional UDP-glucose 4,6-dehydratase/UDP-4-keto-6-deoxy-D-glucose 3,5-epimerase/UDP-4-keto-L-rhamnose-reductase RHM2;UDP-glucose 4,6-dehydratase;UDP-4-keto-6-deoxy-D-glucose 3,5-epimerase/UDP-4-keto-L-rhamnose 4-keto-reductase	Trifunctional UDP-glucose 4,6-dehydratase/UDP-4-keto-6-deoxy-D-glucose 3,5-epimerase/UDP-4-keto-L-rhamnose-reductase RHM3;Trifunctional UDP-glucose 4,6-dehydratase/UDP-4-keto-6-deoxy-D-glucose 3,5-epimerase/UDP-4-keto-L-rhamnose-reductase RHM2	11485000	15367000	8003300	18557000	14663000	17409000	16065000	16682000
O80763	231	O80763	O80763	Probable nucleoredoxin 1	Probable nucleoredoxin 1	18639000	16700000	18073000	0	20033000	0	16855000	20154000
Q5PP37	100	Q5PP37	Q5PP37	Histone-lysine N-methyltransferase ATXR2	Histone-lysine N-methyltransferase ATXR2	15883000	12989000	7069700	17426000	13228000	14514000	10766000	0
Q5XEP2	456	Q5XEP2	Q5XEP2	Hsp70-Hsp90 organizing protein 2	Hsp70-Hsp90 organizing protein 2	21247000	17182000	0	14932000	17598000	0	12172000	14751000
Q9FMG0	270	Q9FMG0	Q9FMG0		2-nitropropane dioxygenase-like protein	13471000	19373000	6502000	13989000	10792000	8542600	13995000	13109000
Q9S7U9;Q94A06	194;192	Q9S7U9	Q9S7U9	Mitogen-activated protein kinase kinase 2;Mitogen-activated protein kinase kinase 1	Mitogen-activated protein kinase kinase 2;Mitogen-activated protein kinase kinase 1	17727000	12426000	7885400	15272000	10285000	13444000	9507100	10416000
Q9ASS2	540	Q9ASS2	Q9ASS2		Protein FREE1	14332000	16785000	6188900	15997000	0	21144000	14265000	13291000
Q6ID84	110	Q6ID84	Q6ID84		At2g46100	6478900	16567000	10800000	19448000	15713000	16045000	15653000	7831100
Q9FNN5	121	Q9FNN5	Q9FNN5	NADH dehydrogenase [ubiquinone] flavoprotein 1, mitochondrial	NADH dehydrogenase [ubiquinone] flavoprotein 1, mitochondrial	14626000	18149000	7786700	12718000	11891000	0	0	12892000
O82660	153	O82660	O82660	Photosystem II stability/assembly factor HCF136, chloroplastic	Photosystem II stability/assembly factor HCF136, chloroplastic	14480000	12380000	10043000	16373000	14849000	15417000	10778000	13113000
Q9LMR1	432	Q9LMR1	Q9LMR1		At1g15730/F7H2_7	10849000	15107000	10933000	16383000	15396000	15171000	10859000	11961000
Q9M8L6	428	Q9M8L6	Q9M8L6		At1g80480	10849000	15107000	10933000	16383000	15396000	15171000	10859000	11961000
Q8GXR9	476	Q8GXR9	Q8GXR9	Alternative NAD(P)H-ubiquinone oxidoreductase C1, chloroplastic/mitochondrial	Alternative NAD(P)H-ubiquinone oxidoreductase C1, chloroplastic/mitochondrial	23237000	0	12029000	17994000	0	0	11717000	0
Q9T090;Q9FJC9;Q9SEI4	132;135;202	Q9T090;Q9SEI4	Q9SEI4	26S protease regulatory subunit 6B homolog	26S proteasome regulatory particle chain RPT6-like protein;26S proteasome regulatory particle chain RPT6-like protein;26S proteasome regulatory subunit 6B homolog	11596000	18164000	6119500	17375000	6321100	11971000	7527300	10314000
Q949P2;Q94AM1	117;205	Q949P2;Q94AM1	Q949P2	Probable cytosolic oligopeptidase A;Organellar oligopeptidase A, chloroplastic/mitochondrial	Probable cytosolic oligopeptidase A;Organellar oligopeptidase A, chloroplastic/mitochondrial	18474000	20277000	0	14499000	16954000	18332000	15693000	21360000
Q9FNN5	81	Q9FNN5	Q9FNN5	NADH dehydrogenase [ubiquinone] flavoprotein 1, mitochondrial	NADH dehydrogenase [ubiquinone] flavoprotein 1, mitochondrial	0	38037000	15162000	0	36044000	23222000	0	0
F4IXW2	1730	F4IXW2	F4IXW2	Brefeldin A-inhibited guanine nucleotide-exchange protein 5	Brefeldin A-inhibited guanine nucleotide-exchange protein 5	20237000	19329000	0	13621000	0	21492000	11191000	11163000
Q9S7E4	242	Q9S7E4	Q9S7E4	Formate dehydrogenase, mitochondrial	Formate dehydrogenase, chloroplastic/mitochondrial	16263000	19261000	0	17661000	17447000	0	16324000	41523000
O64870	65	O64870	O64870		Ecotropic viral integration site protein	12446000	18066000	6824300	15813000	15392000	18591000	13119000	0
Q9LZ41	14	Q9LZ41	Q9LZ41	60S ribosomal protein L35-4	60S ribosomal protein L35-4	15518000	15152000	5993700	16479000	12847000	23407000	0	15946000
P52410	445	P52410	P52410	3-oxoacyl-[acyl-carrier-protein] synthase I, chloroplastic	3-oxoacyl-[acyl-carrier-protein] synthase I, chloroplastic	53142000	0	0	0	82458000	92830000	0	0
Q9SIY3	28	Q9SIY3	Q9SIY3	Triphosphate tunel metalloenzyme 3	Triphosphate tunnel metalloenzyme 3	13404000	0	12546000	27185000	15110000	34608000	20733000	23498000
Q9ZVC7	97	Q9ZVC7	Q9ZVC7	Xylogen-like protein 11	Non-specific lipid transfer protein GPI-anchored 12	12484000	13411000	9531400	17702000	11115000	19264000	11498000	14752000
P52410	123	P52410	P52410	3-oxoacyl-[acyl-carrier-protein] synthase I, chloroplastic	3-oxoacyl-[acyl-carrier-protein] synthase I, chloroplastic	16121000	17009000	0	19987000	14099000	15334000	14412000	18606000
Q9SJL8	387	Q9SJL8	Q9SJL8	S-adenosylmethionine synthase 3	S-adenosylmethionine synthase 3	18216000	16567000	0	18327000	20289000	0	24129000	15797000
Q8VWG7	158	Q8VWG7	Q8VWG7	TPR repeat-containing thioredoxin TDX	TPR repeat-containing thioredoxin TDX	13826000	13646000	8486400	17146000	13154000	16456000	10279000	11025000
Q9ZSS6	118	Q9ZSS6	Q9ZSS6	Threonine dehydratase biosynthetic, chloroplastic	Threonine dehydratase biosynthetic, chloroplastic	15150000	17235000	10294000	10424000	13880000	12105000	12972000	12710000
Q9ZSS6	117	Q9ZSS6	Q9ZSS6	Threonine dehydratase biosynthetic, chloroplastic	Threonine dehydratase biosynthetic, chloroplastic	15150000	17235000	10294000	10424000	0	12105000	12972000	12710000
Q42479;Q1PFH8	318;339	Q42479	Q42479	Calcium-dependent protein kinase 3;Calcium-dependent protein kinase 19	Calcium-dependent protein kinase 3;Calcium-dependent protein kinase 19	17177000	0	12615000	23287000	15474000	23475000	0	21060000
Q8RXF1	99	Q8RXF1	Q8RXF1	Probable splicing factor 3A subunit 1	Probable splicing factor 3A subunit 1	15999000	11838000	9408700	15818000	15349000	14512000	13327000	13814000
Q93VC7	333	Q93VC7	Q93VC7		30S ribosomal protein S1, chloroplastic	11526000	18801000	5481800	17237000	11108000	0	12431000	11060000
Q9CAI7	234	Q9CAI7	Q9CAI7	Eukaryotic initiation factor 4A-3	Eukaryotic initiation factor 4A-3	14995000	8883700	12262000	16871000	8407800	2817600	16164000	0
Q9SZY1	103	Q9SZY1	Q9SZY1	Nascent polypeptide-associated complex subunit alpha-like protein 4	Nascent polypeptide-associated complex subunit alpha-like protein 4	14162000	19781000	7653700	11403000	9352200	8739200	12629000	13320000
Q8L9E3	58	Q8L9E3	Q8L9E3		At5g61220	15766000	11159000	13213000	12856000	18915000	20901000	22650000	22866000
Q9LIN3	148	Q9LIN3	Q9LIN3	Glycine-rich RNA-binding protein RZ1A	Glycine-rich RNA-binding protein RZ1A	11846000	12702000	11344000	17101000	7445100	15204000	8342400	8731300
Q93WJ8	277	Q93WJ8	Q93WJ8	Probable monodehydroascorbate reductase, cytoplasmic isoform 4	Monodehydroascorbate reductase 2	15200000	18321000	0	19461000	18182000	13736000	0	21337000
Q944P7	254	Q944P7	Q944P7	Leucine aminopeptidase 3, chloroplastic	Leucine aminopeptidase 2, chloroplastic	0	20725000	11417000	20833000	23554000	20780000	21817000	19775000
Q8W4A0	120	Q8W4A0	Q8W4A0	Eukaryotic translation initiation factor 3 subunit M	Eukaryotic translation initiation factor 3 subunit M	13445000	18385000	6988800	14135000	9688600	0	0	12265000
Q38867	89	Q38867	Q38867	Peptidyl-prolyl cis-trans isomerase CYP19-3	Peptidyl-prolyl cis-trans isomerase CYP19-3	13624000	18766000	6931000	13601000	36115000	21758000	18328000	15128000
Q9LZ98	66	Q9LZ98	Q9LZ98	ABC transporter I family member 20	ABC transporter I family member 20	14817000	17718000	8117400	12263000	0	2475500	0	0
P54873	417	P54873	P54873	Hydroxymethylglutaryl-CoA synthase	Hydroxymethylglutaryl-CoA synthase	13406000	14035000	10310000	15145000	15736000	20303000	18670000	19094000
F4JMJ1	463	F4JMJ1	F4JMJ1	Heat shock 70 kDa protein 17	Heat shock 70 kDa protein 17	11367000	16235000	9454800	15821000	10964000	14019000	8596500	0
Q9S7U9	41	Q9S7U9	Q9S7U9	Mitogen-activated protein kinase kinase 2	Mitogen-activated protein kinase kinase 2	10974000	15261000	9174900	17462000	8391600	9475300	12855000	7863600
Q9FPT1	957	Q9FPT1	Q9FPT1	Ubiquitin carboxyl-terminal hydrolase 12	Ubiquitin C-terminal hydrolase 12	10904000	15883000	10895000	15154000	9698900	12473000	11501000	9059100
O22773	118	O22773	O22773	Thylakoid lumenal 16.5 kDa protein, chloroplastic	Thylakoid lumenal 16.5 kDa protein, chloroplastic	0	26115000	0	26703000	24665000	24383000	18792000	0
O24520	38	O24520	O24520	Non-symbiotic hemoglobin 1	Non-symbiotic hemoglobin 1	11945000	19821000	7186200	13859000	14901000	15994000	11290000	16815000
Q9SW43	16	Q9SW43	Q9SW43		AT4g34920/F11I11_160	0	52779000	0	0	0	0	13849000	19154000
Q9XI36	94	Q9XI36	Q9XI36	Methyl-CpG-binding domain-containing protein 10	Methyl-CpG-binding domain-containing protein 10	16883000	12016000	2710700	21150000	8794800	21535000	19737000	15958000
Q8RWU1	230	Q8RWU1	Q8RWU1		Cyclin delta-3	10970000	13886000	12357000	15520000	14139000	16517000	11711000	11441000
Q9SXB5	351	Q9SXB5	Q9SXB5	G-type lectin S-receptor-like serine/threonine-protein kinase At1g11305	G-type lectin S-receptor-like serine/threonine-protein kinase At1g11303	24914000	13465000	0	14353000	27767000	24917000	0	14029000
Q96253	45	Q96253	Q96253	ATP synthase subunit epsilon, mitochondrial	ATP synthase subunit epsilon, mitochondrial	13483000	16747000	10374000	12118000	18400000	20517000	18802000	22102000
F4J5S1	1092	F4J5S1	F4J5S1	Clustered mitochondria protein	Clustered mitochondria protein	14342000	19372000	19005000	0	13396000	0	21149000	0
Q8GXN6;Q9FY89	22;22	Q8GXN6;Q9FY89	Q8GXN6	Vacuolar protein sorting-associated protein 20 homolog 1;Vacuolar protein sorting-associated protein 20 homolog 2	Vacuolar protein sorting-associated protein 20 homolog 1;Vacuolar protein sorting-associated protein 20 homolog 2	0	21336000	9115600	22266000	23110000	22960000	15769000	23786000
Q9FLW9	285	Q9FLW9	Q9FLW9	Plastidial pyruvate kinase 2	Plastidial pyruvate kinase 2	10074000	14907000	13056000	14676000	5254800	13928000	12128000	8445700
Q9C8H3	129	Q9C8H3	Q9C8H3		FT-interacting protein 4	0	22260000	13571000	16866000	0	21482000	14425000	19071000
Q9M0X9	417	Q9M0X9	Q9M0X9	4-coumarate--CoA ligase-like 7	4-coumarate--CoA ligase-like 7	0	19564000	15191000	17930000	16015000	13432000	20798000	19996000
Q9M0X9	418	Q9M0X9	Q9M0X9	4-coumarate--CoA ligase-like 7	4-coumarate--CoA ligase-like 7	0	19564000	15191000	17930000	16015000	13432000	20798000	19996000
O80840	224	O80840	O80840	Phosphomannomutase	Phosphomannomutase	12026000	15032000	7077100	18549000	0	13877000	0	0
Q8VXZ9	164	Q8VXZ9	Q8VXZ9	Polyadenylate-binding protein RBP47B'	Polyadenylate-binding protein RBP47B'	14253000	12971000	7783100	17669000	17715000	14279000	15439000	19542000
Q9FEC1	113	Q9FEC1	Q9FEC1		Light-harvesting complex-like protein OHP2, chloroplastic	13676000	15886000	8210000	14903000	10877000	11637000	9957200	9017000
Q0PGJ6	236	Q0PGJ6	Q0PGJ6	Aldo-keto reductase family 4 member C9	NADPH-dependent aldo-keto reductase, chloroplastic	11957000	16478000	7494200	16738000	13325000	10320000	12639000	14155000
P46309	309	P46309	P46309	Glutamate--cysteine ligase, chloroplastic	Glutamate--cysteine ligase, chloroplastic	10733000	18545000	9349800	14017000	18174000	25588000	19269000	18571000
O04151	316	O04151	O04151	Calreticulin-1	Calreticulin-1	13538000	16050000	11495000	11543000	15122000	18695000	10397000	12242000
Q9FI56	446	Q9FI56	Q9FI56	Chaperone protein ClpC1, chloroplastic	Chaperone protein ClpC1, chloroplastic	16487000	16944000	4966000	14211000	12899000	6030000	4738700	9031300
Q8S2T0	434	Q8S2T0	Q8S2T0	Protein GRIP	Protein GRIP	48879000	0	3709400	0	49023000	51545000	46946000	53374000
Q8RWC3	247	Q8RWC3	Q8RWC3		Aminopeptidase (DUF3754)	17792000	13782000	8473200	12537000	9090100	17159000	11777000	11287000
Q9SW96	258	Q9SW96	Q9SW96	Asparagine--tRNA ligase, cytoplasmic 1	Asparagine--tRNA ligase, cytoplasmic 1	11928000	16093000	8913800	15612000	16141000	19132000	14176000	20664000
Q8W4E6	94	Q8W4E6	Q8W4E6		Hydroxyproline O-arabinosyltransferase 1	9556700	18242000	9737300	15006000	11046000	0	5951400	10238000
Q9LIA8	432	Q9LIA8	Q9LIA8	UDP-glucose 6-dehydrogenase 2	UDP-glucose 6-dehydrogenase 2	52540000	0	0	0	0	43306000	55362000	0
Q94CC6	234	Q94CC6	Q94CC6		Prolyl carboxypeptidase like protein	12949000	15766000	10864000	12960000	15894000	17946000	13077000	11891000
Q9FH91	83	Q9FH91	Q9FH91		AT5g67220/K21H1_18	15007000	14308000	11172000	12002000	8866200	12792000	9066000	0
P20431	541	P20431	P20431	ATPase 3, plasma membrane-type	ATPase 3, plasma membrane-type	9093800	25272000	0	18103000	28688000	20320000	0	0
Q9LXP4	307	Q9LXP4	Q9LXP4		At3g44190	11514000	17960000	10553000	12422000	10033000	10820000	12156000	12360000
Q43870	243	Q43870	Q43870	ATP sulfurylase 2	ATP sulfurylase 2	18152000	18357000	0	15939000	11932000	16028000	0	0
O24520	126	O24520	O24520	Non-symbiotic hemoglobin 1	Non-symbiotic hemoglobin 1	16140000	17193000	6521300	12571000	0	9918300	0	16850000
Q94A41	752	Q94A41	Q94A41	Alpha-amylase 3, chloroplastic	Alpha-amylase 3, chloroplastic	24825000	27587000	0	0	0	27391000	0	0
Q9SZB3	161	Q9SZB3	Q9SZB3		NAD(P)-binding Rossmann-fold superfamily protein	25122000	16244000	11037000	0	0	17961000	10932000	0
Q9SZI2	32	Q9SZI2	Q9SZI2	Nucleosome assembly protein 1;1	Nucleosome assembly protein 1;1	16092000	13747000	5956900	16592000	10318000	12928000	10441000	14073000
P49206;Q8LPJ7;Q9LYK9	66;66;66	P49206;Q8LPJ7;Q9LYK9	Q9LYK9	40S ribosomal protein S26-1;40S ribosomal protein S26-2;40S ribosomal protein S26-3	40S ribosomal protein S26-1;40S ribosomal protein S26-2;40S ribosomal protein S26-3	16536000	17868000	0	17972000	16513000	18200000	16946000	15090000
Q9FNR1	307	Q9FNR1	Q9FNR1	Glycine-rich RNA-binding protein 3, mitochondrial	Glycine-rich RNA-binding protein 3, mitochondrial	13698000	17831000	9272400	11547000	16538000	18482000	18012000	20450000
O64903	172	O64903	O64903	Nucleoside diphosphate kinase II, chloroplastic	Nucleoside diphosphate kinase II, chloroplastic	14698000	15572000	8116600	13959000	11808000	14162000	14894000	10084000
Q42290	204	Q42290	Q42290	Probable mitochondrial-processing peptidase subunit beta	Probable mitochondrial-processing peptidase subunit beta, mitochondrial	26318000	19290000	6727300	0	0	0	0	0
O80734	461	O80734	O80734		Expressed protein	14136000	16103000	5808900	16285000	12792000	0	14815000	12987000
F4JRR1	161	F4JRR1	F4JRR1		Conserved oligomeric Golgi complex subunit 2	0	26445000	0	25880000	0	16583000	34908000	25677000
Q8LPR9	369	Q8LPR9	Q8LPR9	Protein TIC110, chloroplastic	Protein TIC110, chloroplastic	19000000	19707000	0	13587000	11128000	16240000	0	14176000
Q8L7K4	121	Q8L7K4	Q8L7K4		Iron-sulfur cluster co-chaperone protein HscB homolog	0	41168000	11124000	0	0	42679000	31023000	0
O80763	390	O80763	O80763	Probable nucleoredoxin 1	Probable nucleoredoxin 1	14668000	13682000	10176000	13753000	9451300	13717000	12517000	12703000
P41127	179	P41127	P41127	60S ribosomal protein L13-1	60S ribosomal protein L13-1	12539000	16239000	9440300	14025000	6037900	0	0	0
O03986;P51818;P55737	196;196;196	O03986;P51818;P55737	P55737	Heat shock protein 90-4;Heat shock protein 90-3;Heat shock protein 90-2	Heat shock protein 90-4;Heat shock protein 90-3;Heat shock protein 90-2	14229000	13288000	8164400	16549000	11667000	13682000	10607000	7067100
Q9SJ12	48	Q9SJ12	Q9SJ12	Probable ATP synthase 24 kDa subunit, mitochondrial	Probable ATP synthase 24 kDa subunit, mitochondrial	13939000	14619000	14394000	9261300	15069000	16832000	11679000	11465000
Q9STR3	81	Q9STR3	Q9STR3		Copia-like retroelement pol polyprotein	16338000	15203000	10627000	10045000	12110000	12457000	12297000	14031000
Q6STH5	238	Q6STH5	Q6STH5	Fe-S cluster assembly factor HCF101, chloroplastic	Fe-S cluster assembly factor HCF101, chloroplastic	13897000	17396000	7658500	13251000	14063000	15977000	10796000	12187000
P25858;Q9FX54	258;258	P25858;Q9FX54	Q9FX54	Glyceraldehyde-3-phosphate dehydrogenase GAPC1, cytosolic;Glyceraldehyde-3-phosphate dehydrogenase GAPC2, cytosolic	Glyceraldehyde-3-phosphate dehydrogenase GAPC1, cytosolic;Glyceraldehyde-3-phosphate dehydrogenase GAPC2, cytosolic	12236000	13065000	10569000	16332000	16065000	0	0	12418000
Q9LMR1	253	Q9LMR1	Q9LMR1		At1g15730/F7H2_7	25401000	14592000	12208000	0	0	0	10008000	0
Q6NQH9	20	Q6NQH9	Q6NQH9	Polyadenylate-binding protein-interacting protein 6	Polyadenylate-binding protein-interacting protein 6	11176000	16865000	8351700	15804000	13152000	13187000	16738000	14556000
Q8L7B5	274	Q8L7B5	Q8L7B5	Chaperonin CPN60-like 1, mitochondrial	Chaperonin CPN60-like 1, mitochondrial	15118000	15090000	8911700	13063000	0	11879000	14876000	13862000
Q9LJE4	322	Q9LJE4	Q9LJE4	Chaperonin 60 subunit beta 2, chloroplastic	Chaperonin 60 subunit beta 2, chloroplastic	11300000	14961000	11538000	14378000	15741000	23742000	15330000	20372000
P68209	91	P68209	P68209	Succinyl-CoA ligase [ADP-forming] subunit alpha-1, mitochondrial	Succinate--CoA ligase [ADP-forming] subunit alpha-1, mitochondrial	12037000	14072000	11381000	14675000	12273000	15004000	17120000	14237000
Q9STX5	635	Q9STX5	Q9STX5	Endoplasmin homolog	Endoplasmin homolog	12815000	10766000	11316000	17267000	9763100	0	0	0
F4IA48	268	F4IA48	F4IA48		N-lysine methyltransferase	12411000	19851000	7939600	11962000	11205000	15022000	12531000	11460000
Q8VZC0	138	Q8VZC0	Q8VZC0	UDP-glucuronic acid decarboxylase 1	UDP-glucuronic acid decarboxylase 1	11968000	13097000	8695800	18389000	0	20195000	15661000	19236000
Q9C9Z2	294	Q9C9Z2	Q9C9Z2		Protein RETICULATA-RELATED 3, chloroplastic	11103000	13403000	13849000	13781000	6636200	10450000	0	13633000
Q9FM97	183	Q9FM97	Q9FM97	Pyruvate kinase	Pyruvate kinase	11589000	0	14850000	25695000	18157000	25797000	16130000	13487000
Q9M2L3	29	Q9M2L3	Q9M2L3		AT3G57340 protein	13486000	16584000	7440800	14593000	10134000	14074000	6358300	9307500
Q9M2L3	33	Q9M2L3	Q9M2L3		AT3G57340 protein	13486000	16584000	7440800	14593000	10134000	14074000	6358300	9307500
Q949M9	163	Q949M9	Q949M9	ATPase ASNA1 homolog	ATPase GET3A	12805000	16273000	8358500	14659000	7176600	6741200	6833500	7953500
Q8VZB9	19	Q8VZB9	Q8VZB9	60S ribosomal protein L10a-1	60S ribosomal protein L10a-1	13950000	17277000	6571700	14294000	15146000	18986000	15024000	14202000
Q9FJT9	619	Q9FJT9	Q9FJT9		Zinc protease PQQL-like	9979500	19057000	8879500	14172000	11689000	10657000	0	8335000
F4K9G5	93	F4K9G5	F4K9G5		Tautomerase/MIF superfamily protein	18735000	22192000	11157000	0	19061000	22237000	19820000	21798000
P38666	130	P38666	P38666	60S ribosomal protein L24-2	60S ribosomal protein L24-2	11709000	10068000	12298000	18008000	19425000	20336000	0	0
P93819	208	P93819	P93819	Malate dehydrogenase, cytoplasmic 1	Malate dehydrogenase 1, cytoplasmic	0	0	52080000	0	4166100	0	0	0
Q9XF89	222	Q9XF89	Q9XF89	Chlorophyll a-b binding protein CP26, chloroplastic	Chlorophyll a-b binding protein CP26, chloroplastic	14179000	14341000	5599700	17958000	11410000	21509000	12041000	10819000
Q9LPD5	119	Q9LPD5	Q9LPD5		SNARE associated Golgi protein family	11818000	22628000	0	17624000	16096000	19543000	18899000	17280000
Q9XEX2	54	Q9XEX2	Q9XEX2	Peroxiredoxin-2B	Peroxiredoxin-2B	19946000	19842000	12276000	0	48613000	0	109300000	74040000
O23627	200	O23627	O23627	Glycine--tRNA ligase 1, mitochondrial	Glycine--tRNA ligase, mitochondrial 1	12842000	14968000	10810000	13435000	8176600	16618000	14345000	11632000
O22715	38	O22715	O22715	AP-1 complex subunit mu-2	AP-1 complex subunit mu-2	13525000	13402000	11792000	13335000	17489000	16423000	11512000	12806000
A4GNA8;F4KAK5	353;354	A4GNA8	A4GNA8	Phosphatidylserine decarboxylase proenzyme 3;Phosphatidylserine decarboxylase 3 beta chain;Phosphatidylserine decarboxylase 3 alpha chain;Phosphatidylserine decarboxylase proenzyme 2;Phosphatidylserine decarboxylase 2 beta chain;Phosphatidylserine decarboxylase 2 alpha chain	Phosphatidylserine decarboxylase proenzyme 3;Phosphatidylserine decarboxylase proenzyme 2	11465000	18473000	6856000	15258000	13421000	14561000	11355000	0
Q8LG77;Q945K7	194;194	Q8LG77;Q945K7	Q945K7	Isocitrate dehydrogenase [NAD] catalytic subunit 6, mitochondrial;Isocitrate dehydrogenase [NAD] catalytic subunit 5, mitochondrial	Isocitrate dehydrogenase [NAD] catalytic subunit 6, mitochondrial;Isocitrate dehydrogenase [NAD] catalytic subunit 5, mitochondrial	16764000	13082000	8157700	14032000	16758000	11924000	14119000	11724000
C0Z361	183	C0Z361	C0Z361	Chaperonin 60 subunit beta 3, chloroplastic	Chaperonin 60 subunit beta 3, chloroplastic	25052000	0	0	26944000	0	39715000	16476000	0
Q42599	58	Q42599	Q42599	NADH dehydrogenase [ubiquinone] iron-sulfur protein 8-A, mitochondrial	NADH dehydrogenase [ubiquinone] iron-sulfur protein 8-A, mitochondrial	15262000	15031000	7603200	14064000	13797000	11823000	11511000	17071000
Q9SAR5	187	Q9SAR5	Q9SAR5	Ankyrin repeat domain-containing protein 2	Ankyrin repeat domain-containing protein 2A	13585000	12266000	8638000	17439000	13789000	17315000	10136000	13830000
O23627	552	O23627	O23627	Glycine--tRNA ligase 1, mitochondrial	Glycine--tRNA ligase, mitochondrial 1	19126000	21992000	10804000	0	0	0	22182000	24410000
O24653	173	O24653	O24653	Guanosine nucleotide diphosphate dissociation inhibitor 2	Guanosine nucleotide diphosphate dissociation inhibitor 2	23931000	0	0	27982000	34960000	36601000	55836000	0
O04450	269	O04450	O04450	T-complex protein 1 subunit epsilon	T-complex protein 1 subunit epsilon	15177000	12308000	10710000	13706000	12524000	14237000	11107000	11617000
Q9LJE2	150	Q9LJE2	Q9LJE2	Lysine--tRNA ligase	Lysine--tRNA ligase, chloroplastic/mitochondrial	0	21662000	11292000	18852000	12406000	19525000	8632700	10908000
O49485	210	O49485	O49485	D-3-phosphoglycerate dehydrogenase 1, chloroplastic	D-3-phosphoglycerate dehydrogenase 1, chloroplastic	28736000	23070000	0	0	0	0	0	0
Q8GYV3;O49695	62;45	Q8GYV3	Q8GYV3		At5g46620;Phospholipid hydroperoxide glutathione peroxidase	11450000	15681000	10050000	14609000	13373000	20400000	9578200	12198000
O80763	120	O80763	O80763	Probable nucleoredoxin 1	Probable nucleoredoxin 1	14556000	13423000	10000000	13786000	12969000	16530000	12605000	16365000
Q9C5Z3	121	Q9C5Z3	Q9C5Z3	Eukaryotic translation initiation factor 3 subunit E	Eukaryotic translation initiation factor 3 subunit E	11681000	14873000	8120400	17085000	0	15784000	13493000	13891000
Q9XF91	165	Q9XF91	Q9XF91	Photosystem II 22 kDa protein, chloroplastic	Photosystem II 22 kDa protein, chloroplastic	12522000	16647000	7328000	15259000	10841000	15302000	10613000	9931500
Q8LBA6;Q8GUK6	131;128	Q8LBA6	Q8LBA6	CDP-diacylglycerol--inositol 3-phosphatidyltransferase 1;Probable CDP-diacylglycerol--inositol 3-phosphatidyltransferase 2	CDP-diacylglycerol--inositol 3-phosphatidyltransferase 1;Probable CDP-diacylglycerol--inositol 3-phosphatidyltransferase 2	15023000	13723000	8775600	14211000	5986700	13886000	7980200	10031000
Q93WJ8;Q9LFA3	321;320	Q93WJ8;Q9LFA3	Q9LFA3	Probable monodehydroascorbate reductase, cytoplasmic isoform 4;Probable monodehydroascorbate reductase, cytoplasmic isoform 3	Monodehydroascorbate reductase 2;Monodehydroascorbate reductase 1, peroxisomal	25276000	0	0	26426000	23392000	37047000	25958000	24953000
Q6ICX4	41	Q6ICX4	Q6ICX4	Polypyrimidine tract-binding protein homolog 3	Polypyrimidine tract-binding protein homolog 3	0	25217000	0	26453000	20505000	24926000	19070000	26683000
O49299	548	O49299	O49299	Probable phosphoglucomutase, cytoplasmic 1	Probable phosphoglucomutase, cytoplasmic 1	18704000	15888000	0	17073000	18900000	21119000	21621000	20797000
Q93W30	63	Q93W30	Q93W30		Expressed protein	11386000	17857000	4753600	17668000	20581000	11599000	7124200	12398000
Q84LM4	496	Q84LM4	Q84LM4		Acylamino-acid-releasing enzyme	11979000	13441000	11270000	14965000	0	18622000	8560300	11615000
P29197	256	P29197	P29197	Chaperonin CPN60, mitochondrial	Chaperonin CPN60, mitochondrial	12022000	17155000	6369800	16104000	18464000	17979000	17586000	0
Q43870	350	Q43870	Q43870	ATP sulfurylase 2	ATP sulfurylase 2	14197000	20257000	0	17158000	18945000	17515000	14072000	14101000
Q9LH76	314	Q9LH76	Q9LH76	Trifunctional UDP-glucose 4,6-dehydratase/UDP-4-keto-6-deoxy-D-glucose 3,5-epimerase/UDP-4-keto-L-rhamnose-reductase RHM3;UDP-glucose 4,6-dehydratase;UDP-4-keto-6-deoxy-D-glucose 3,5-epimerase/UDP-4-keto-L-rhamnose 4-keto-reductase	Trifunctional UDP-glucose 4,6-dehydratase/UDP-4-keto-6-deoxy-D-glucose 3,5-epimerase/UDP-4-keto-L-rhamnose-reductase RHM3	0	20361000	9568200	21616000	11239000	19032000	16311000	15109000
Q8GUM1;Q9C5Z1	285;284	Q8GUM1;Q9C5Z1	Q9C5Z1	Eukaryotic translation initiation factor 3 subunit B	Eukaryotic translation initiation factor 3 subunit B;Eukaryotic translation initiation factor 3 subunit B	14244000	21385000	11641000	4270100	16109000	0	14119000	15607000
A0A1P8B9U3	321	A0A1P8B9U3	A0A1P8B9U3		Glycosyl hydrolase family protein	14499000	13222000	10361000	13456000	13724000	14337000	11490000	0
O04487	251	O04487	O04487	Probable elongation factor 1-gamma 1	Probable elongation factor 1-gamma 1	16149000	12449000	9773200	13152000	8454100	19719000	8409000	12699000
Q9SA73	8	Q9SA73	Q9SA73	Obg-like ATPase 1	Obg-like ATPase 1	19697000	10696000	10348000	10777000	13460000	17279000	18874000	26633000
Q9SEI4	176	Q9SEI4	Q9SEI4	26S protease regulatory subunit 6B homolog	26S proteasome regulatory subunit 6B homolog	28180000	0	0	23334000	40274000	0	0	42990000
P42644	32	P42644	P42644	14-3-3-like protein GF14 psi	14-3-3-like protein GF14 psi	15491000	10511000	10431000	15059000	20714000	18011000	20858000	15354000
Q42533;Q9LLC1	231;206	Q42533	Q42533	Biotin carboxyl carrier protein of acetyl-CoA carboxylase 1, chloroplastic;Biotin carboxyl carrier protein of acetyl-CoA carboxylase 2, chloroplastic	Biotin carboxyl carrier protein of acetyl-CoA carboxylase 1, chloroplastic;Biotin carboxyl carrier protein of acetyl-CoA carboxylase 2, chloroplastic	23382000	19142000	8951500	0	17741000	22929000	0	20345000
Q8W4A0	379	Q8W4A0	Q8W4A0	Eukaryotic translation initiation factor 3 subunit M	Eukaryotic translation initiation factor 3 subunit M	25458000	0	26006000	0	0	28247000	0	30726000
Q8GWP4	90	Q8GWP4	Q8GWP4		At2g21530	16152000	10379000	11411000	13494000	16727000	18242000	14400000	14561000
O23290	24	O23290	O23290	60S ribosomal protein L36a	60S ribosomal protein L36a	13725000	13099000	5924900	18677000	7306000	24439000	11594000	15456000
Q9FI56;Q9SXJ7	457;478	Q9FI56;Q9SXJ7	Q9FI56	Chaperone protein ClpC1, chloroplastic;Chaperone protein ClpC2, chloroplastic	Chaperone protein ClpC1, chloroplastic;Chaperone protein ClpC2, chloroplastic	11970000	16594000	9646300	13207000	0	16613000	0	2476200
O23155	237	O23155	O23155		At4g37330	15097000	13450000	7662100	15203000	13079000	11436000	7032800	13663000
Q9LST0	33	Q9LST0	Q9LST0		AT5g60160/f15l12_20	13446000	15374000	6721900	15850000	12736000	23767000	11144000	15401000
Q9FM01	99	Q9FM01	Q9FM01	UDP-glucose 6-dehydrogenase 4	UDP-glucose 6-dehydrogenase 4	10040000	16458000	8849400	16024000	18196000	0	21195000	22721000
Q42029	104	Q42029	Q42029	Oxygen-evolving enhancer protein 2-1, chloroplastic	Oxygen-evolving enhancer protein 2-1, chloroplastic	14672000	17956000	6801500	11932000	11293000	16161000	15256000	15283000
Q8GUN2	40	Q8GUN2	Q8GUN2		Adenylylsulfatase HINT1	24034000	27327000	0	0	0	18633000	0	23767000
A0A2P2CLF9;P92549;F4IMB5	120;120;390	A0A2P2CLF9	A0A2P2CLF9	ATP synthase subunit alpha, mitochondrial;ATP synthase subunit alpha	ATP synthase subunit alpha;ATP synthase subunit alpha, mitochondrial;ATP synthase subunit alpha, mitochondrial	15124000	15221000	7427400	13576000	13125000	16630000	14531000	18840000
F4JRE0	69	F4JRE0	F4JRE0	Transmembrane 9 superfamily member 12	Transmembrane 9 superfamily member 12	20706000	18236000	12403000	0	19934000	21215000	15660000	15922000
F4JRE0	70	F4JRE0	F4JRE0	Transmembrane 9 superfamily member 12	Transmembrane 9 superfamily member 12	20706000	18236000	12403000	0	19934000	21215000	15660000	15922000
P49040;Q9LXL5	598;598	P49040;Q9LXL5	P49040	Sucrose synthase 1;Sucrose synthase 4	Sucrose synthase 1;Sucrose synthase 4	0	25029000	0	26303000	0	0	26485000	27385000
Q9C8H3;Q9M2R0	94;94	Q9C8H3	Q9C8H3		FT-interacting protein 4;FT-interacting protein 3	14960000	16869000	0	19500000	13283000	19945000	6769000	12479000
O23708;Q8L4A7	51;51	O23708;Q8L4A7	Q8L4A7	Proteasome subunit alpha type-2-A;Proteasome subunit alpha type-2-B	Proteasome subunit alpha type-2-A;Proteasome subunit alpha type-2-B	15219000	12376000	8613100	15120000	11262000	11597000	11618000	11151000
Q39043;Q9LKR3	144;144	Q39043;Q9LKR3	Q9LKR3	Mediator of RNA polymerase II transcription subunit 37f;Mediator of RNA polymerase II transcription subunit 37a	Heat shock 70 kDa protein BIP2;Heat shock 70 kDa protein BIP1	0	0	20657000	30655000	0	0	32569000	31086000
O82660	155	O82660	O82660	Photosystem II stability/assembly factor HCF136, chloroplastic	Photosystem II stability/assembly factor HCF136, chloroplastic	12712000	15142000	10709000	12744000	13381000	12360000	14477000	12929000
Q0WW55	211	Q0WW55	Q0WW55		Thymidylate kinase	12874000	14162000	8164000	16085000	17396000	17968000	13379000	9778900
P54609;Q9LZF6;Q9SCN8	758;758;757	P54609;Q9LZF6;Q9SCN8	P54609	Cell division control protein 48 homolog A;Cell division control protein 48 homolog E;Cell division control protein 48 homolog D	Cell division control protein 48 homolog A;Cell division control protein 48 homolog E;Cell division control protein 48 homolog D	15374000	10430000	7357800	18120000	13392000	28023000	8630300	9112200
Q9LFN6;Q56XG6	45;45	Q9LFN6	Q9LFN6	DEAD-box ATP-dependent RNA helicase 56;DEAD-box ATP-dependent RNA helicase 15	DEAD-box ATP-dependent RNA helicase 56;DEAD-box ATP-dependent RNA helicase 15	0	0	0	51281000	6550600	0	4822400	7804800
Q9SW96	467	Q9SW96	Q9SW96	Asparagine--tRNA ligase, cytoplasmic 1	Asparagine--tRNA ligase, cytoplasmic 1	19028000	18234000	0	14015000	13681000	13004000	0	0
Q9LFN6;Q56XG6	296;296	Q9LFN6	Q9LFN6	DEAD-box ATP-dependent RNA helicase 56;DEAD-box ATP-dependent RNA helicase 15	DEAD-box ATP-dependent RNA helicase 56;DEAD-box ATP-dependent RNA helicase 15	36242000	0	15010000	0	25791000	28035000	25311000	19433000
Q9LR33	92	Q9LR33	Q9LR33	60S ribosomal protein L27a-2	60S ribosomal protein L27a-2	15334000	14310000	8933900	12663000	17573000	17632000	21198000	14483000
Q6STH5	327	Q6STH5	Q6STH5	Fe-S cluster assembly factor HCF101, chloroplastic	Fe-S cluster assembly factor HCF101, chloroplastic	20961000	0	12213000	18038000	18860000	18343000	17230000	16527000
P50883;Q9FF52;Q9LFH5	84;84;84	P50883;Q9FF52;Q9LFH5	Q9LFH5	60S ribosomal protein L12-1;60S ribosomal protein L12-3;60S ribosomal protein L12-2	60S ribosomal protein L12-1;60S ribosomal protein L12-3;60S ribosomal protein L12-2	14209000	20007000	6515300	10459000	12430000	15295000	13615000	14909000
Q9LJH8;Q9SYG4	93;97	Q9LJH8;Q9SYG4	Q9LJH8	Oligouridylate-binding protein 1C;Oligouridylate-binding protein 1A	Oligouridylate-binding protein 1C;Oligouridylate-binding protein 1A	9996500	19041000	8533100	13608000	10397000	7827400	10322000	7436100
Q8LPJ4;Q9LID6	126;126	Q8LPJ4	Q8LPJ4	ABC transporter E family member 2;ABC transporter E family member 1	ABC transporter E family member 2;ABC transporter E family member 1	12996000	16602000	8045600	13510000	16679000	23151000	16167000	20418000
Q9SYI0	779	Q9SYI0	Q9SYI0	Protein translocase subunit SECA1, chloroplastic	Protein translocase subunit SECA1, chloroplastic	15380000	14573000	9257400	11943000	10768000	12101000	12182000	7525900
Q9M7Q7	254	Q9M7Q7	Q9M7Q7	Proliferating cellular nuclear antigen 1	Proliferating cellular nuclear antigen 1	16449000	11597000	7098700	16002000	16071000	11432000	10726000	11770000
F4JCX1	273	F4JCX1	F4JCX1		beta-galactosidase	0	22973000	12910000	15254000	20555000	16708000	15515000	13287000
P30184	452	P30184	P30184	Leucine aminopeptidase 1	Leucine aminopeptidase 1	17309000	15819000	0	17999000	12860000	12674000	17551000	16453000
Q8LBI1	228	Q8LBI1	Q8LBI1	60S ribosomal protein L5-1	60S ribosomal protein L5-1	15532000	12984000	7185900	15414000	12617000	12711000	11792000	7641100
Q9M1X0	266	Q9M1X0	Q9M1X0	Ribosome-recycling factor, chloroplastic	Ribosome-recycling factor, chloroplastic	12404000	16714000	7265200	14721000	13911000	21228000	9472500	15332000
P52901	321	P52901	P52901	Pyruvate dehydrogenase E1 component subunit alpha-1, mitochondrial	Pyruvate dehydrogenase E1 component subunit alpha-1, mitochondrial	13546000	18690000	7431500	11432000	13896000	17436000	15532000	16901000
Q9SJT9	168	Q9SJT9	Q9SJT9	Coatomer subunit alpha-2	Coatomer subunit alpha-2	12490000	14367000	8709300	15511000	15784000	16806000	12679000	16181000
P42795;P42794	89;89	P42795	P42795	60S ribosomal protein L11-1;60S ribosomal protein L11-2	60S ribosomal protein L11-1;60S ribosomal protein L11-2	0	25079000	0	25994000	20244000	29246000	20832000	20868000
Q9M885	91	Q9M885	Q9M885	40S ribosomal protein S7-2	40S ribosomal protein S7-2	13872000	17007000	6807800	13369000	13618000	14165000	13996000	12216000
Q9STR3	21	Q9STR3	Q9STR3		Copia-like retroelement pol polyprotein	11873000	17108000	7569400	14482000	19617000	22134000	43848000	21163000
P93033	193	P93033	P93033	Fumarate hydratase 1, mitochondrial	Fumarate hydratase 1, mitochondrial	0	20388000	0	30642000	20869000	23775000	0	21115000
Q96253	3	Q96253	Q96253	ATP synthase subunit epsilon, mitochondrial	ATP synthase subunit epsilon, mitochondrial	14992000	14442000	7235000	14345000	17162000	12857000	10464000	0
Q8LPF1	178	Q8LPF1	Q8LPF1	Pentatricopeptide repeat-containing protein At5g15980, mitochondrial	Pentatricopeptide repeat-containing protein At5g15980, mitochondrial	16576000	14637000	6920400	12862000	11404000	8798500	6212700	0
Q9FMN0	64	Q9FMN0	Q9FMN0		Sterol carrier protein 2	22118000	16108000	12767000	0	21092000	20491000	0	18561000
P31167	336	P31167	P31167	ADP,ATP carrier protein 1, mitochondrial	ADP,ATP carrier protein 1, mitochondrial	15013000	11333000	7714400	16925000	12198000	17439000	10842000	10895000
Q9LVI8	293	Q9LVI8	Q9LVI8	Glutamine synthetase cytosolic isozyme 1-3	Glutamine synthetase cytosolic isozyme 1-3	12929000	14344000	8710600	14976000	14233000	8105400	14132000	17401000
Q8W4D0	330	Q8W4D0	Q8W4D0	Peptidyl-prolyl cis-trans isomerase CYP71	Peptidyl-prolyl cis-trans isomerase CYP71	17645000	14886000	2067900	16325000	3542700	18291000	3904900	6174600
Q9C8T3	25	Q9C8T3	Q9C8T3	Ribulose-phosphate 3-epimerase	Ribulose-phosphate 3-epimerase	20688000	0	13493000	16741000	27109000	0	26697000	0
Q9LVT8;O23523	272;267	Q9LVT8	Q9LVT8		RGG repeats nuclear RNA binding protein C;RGG repeats nuclear RNA binding protein A	13815000	14139000	6011200	16951000	17601000	11409000	9065600	9269400
Q9SAJ6	157	Q9SAJ6	Q9SAJ6	Glyceraldehyde-3-phosphate dehydrogenase GAPCP1, chloroplastic	Glyceraldehyde-3-phosphate dehydrogenase GAPCP1, chloroplastic	12571000	12775000	8616200	16922000	14513000	15332000	14246000	14443000
Q9SUT5	71	Q9SUT5	Q9SUT5	Protein SGT1 homolog B	Protein SGT1 homolog B	11680000	12778000	8729500	17692000	21543000	16256000	17938000	17453000
Q8VZG7;Q9FLT0	420;424	Q8VZG7;Q9FLT0	Q8VZG7		Ribonuclease TUDOR 1;Ribonuclease TUDOR 2	0	27344000	0	23533000	30980000	42388000	26496000	29152000
O23247	467	O23247	O23247		Arginine--tRNA ligase, chloroplastic/mitochondrial	16696000	24409000	9768300	0	12034000	19648000	13700000	11437000
Q9SJ36;Q9LZ17;P49205;Q9SQZ1	63;63;63;63	Q9SJ36	Q9SJ36	40S ribosomal protein S17-2;40S ribosomal protein S17-4;40S ribosomal protein S17-1;40S ribosomal protein S17-3	40S ribosomal protein S17-2;40S ribosomal protein S17-4;40S ribosomal protein S17-1;40S ribosomal protein S17-3	17336000	10077000	9081900	14374000	15935000	20921000	17230000	17729000
Q9CAK8	192	Q9CAK8	Q9CAK8	2-C-methyl-D-erythritol 2,4-cyclodiphosphate synthase, chloroplastic	2-C-methyl-D-erythritol 2,4-cyclodiphosphate synthase, chloroplastic	17169000	13923000	0	19770000	19748000	17603000	17537000	17604000
Q93Z53;Q9FLW9	119;130	Q93Z53;Q9FLW9	Q9FLW9	Plastidial pyruvate kinase 3, chloroplastic;Plastidial pyruvate kinase 2	Plastidial pyruvate kinase 3, chloroplastic;Plastidial pyruvate kinase 2	14400000	18811000	0	17595000	14569000	13657000	17886000	14655000
F4IBB2	217	F4IBB2	F4IBB2	Phosphoglycerate mutase-like protein 2	Phosphoglycerate mutase-like protein 2	16071000	13615000	6803000	14257000	19544000	25214000	24309000	22080000
Q8L785	246	Q8L785	Q8L785	Glycine--tRNA ligase 2, chloroplastic/mitochondrial	Glycine--tRNA ligase, chloroplastic/mitochondrial 2	12994000	22264000	0	15463000	13751000	17273000	0	0
Q8L5Y4	1172	Q8L5Y4	Q8L5Y4		P-loop containing nucleoside triphosphate hydrolases superfamily protein	12739000	14428000	8708800	14791000	19095000	13875000	14789000	12901000
Q9SYZ4;O82326	111;108	Q9SYZ4	Q9SYZ4		SWIB/MDM2 domain superfamily protein;Expressed protein	11172000	14823000	8086100	16555000	12098000	12660000	12999000	16452000
Q9LSV0	21	Q9LSV0	Q9LSV0	Glyoxylate/succinic semialdehyde reductase 1	Glyoxylate/succinic semialdehyde reductase 1	17413000	0	11428000	21769000	19768000	0	13818000	16866000
Q9C720;Q9LIC2	43;47	Q9C720;Q9LIC2	Q9LIC2	Transmembrane 9 superfamily member 6;Transmembrane 9 superfamily member 7	Transmembrane 9 superfamily member 6;Transmembrane 9 superfamily member 7	13336000	16441000	6912200	13907000	14559000	13695000	12903000	15807000
Q9LYN2	73	Q9LYN2	Q9LYN2	Ferritin-3, chloroplastic	Ferritin-3, chloroplastic	13385000	14375000	8723400	14108000	12516000	14810000	10616000	14889000
Q84MD8	379	Q84MD8	Q84MD8	Bifunctional riboflavin kinase/FMN phosphatase;FMN phosphatase;Riboflavin kinase	Bifunctional riboflavin kinase/FMN phosphatase	0	27973000	0	22617000	16453000	0	0	35031000
Q8W4A0	264	Q8W4A0	Q8W4A0	Eukaryotic translation initiation factor 3 subunit M	Eukaryotic translation initiation factor 3 subunit M	9765600	24914000	6876300	9023400	9317100	9581600	6483300	9324500
Q9ZNV8;F4JGC7	132;143	Q9ZNV8	Q9ZNV8	Histidine-containing phosphotransfer protein 2	Histidine-containing phosphotransfer protein 2;Histidine-containing phosphotransfer protein	13938000	16108000	6388900	14139000	9746300	11663000	10964000	9852300
Q8VY07	134	Q8VY07	Q8VY07	Clathrin interactor EPSIN 1	Clathrin interactor EPSIN 1	11730000	17789000	6633100	14402000	11404000	10849000	11864000	11260000
Q8GUM2	145	Q8GUM2	Q8GUM2	Heat shock 70 kDa protein 9, mitochondrial	Heat shock 70 kDa protein 9, mitochondrial	13589000	12630000	7780100	16542000	17611000	30281000	21638000	23699000
P49688	97	P49688	P49688	40S ribosomal protein S2-3	40S ribosomal protein S2-3	18623000	22453000	9430500	0	0	13949000	12374000	16238000
Q9C6B3	238	Q9C6B3	Q9C6B3	Gamma carbonic anhydrase 2, mitochondrial	Gamma carbonic anhydrase 2, mitochondrial	17807000	15815000	0	16876000	14313000	11498000	12529000	15392000
Q94JQ3	497	Q94JQ3	Q94JQ3	Serine hydroxymethyltransferase 3, chloroplastic	Serine hydroxymethyltransferase 3, chloroplastic	13774000	12920000	11057000	12744000	15439000	10485000	9848200	16185000
P42645;Q96300	141;139	P42645;Q96300	P42645	14-3-3-like protein GF14 upsilon;14-3-3-like protein GF14 nu	14-3-3-like protein GF14 upsilon;14-3-3-like protein GF14 nu	0	20408000	10384000	19691000	0	20555000	23516000	0
Q9SA73	199	Q9SA73	Q9SA73	Obg-like ATPase 1	Obg-like ATPase 1	11449000	16958000	11457000	10614000	19514000	19803000	14660000	17113000
Q9SMX3	97	Q9SMX3	Q9SMX3	Mitochondrial outer membrane protein porin 3	Mitochondrial outer membrane protein porin 3	13152000	21152000	0	16165000	14612000	21999000	10010000	17059000
Q8L719	148	Q8L719	Q8L719	THO complex subunit 4B	THO complex subunit 4B	0	23218000	8179000	19059000	23221000	20451000	22977000	19625000
Q9LSE7	160	Q9LSE7	Q9LSE7	Cytochrome b561 and DOMON domain-containing protein At3g25290	Cytochrome b561 and DOMON domain-containing protein At3g25290	14338000	14593000	8769900	12740000	0	13959000	9696700	8636300
Q41188	14	Q41188	Q41188	Cold shock protein 2	Cold shock protein 2	11620000	19804000	0	19016000	13715000	13249000	0	15217000
Q949P3	210	Q949P3	Q949P3	Uncharacterized protein At2g17340	Damage-control phosphatase At2g17340	26453000	0	0	23979000	25570000	30582000	0	0
Q9LEU8	130	Q9LEU8	Q9LEU8	Argininosuccinate lyase, chloroplastic	Argininosuccinate lyase, chloroplastic	12122000	11985000	7058700	19217000	10911000	16430000	8406700	16178000
O82355	24	O82355	O82355	Desiccation-related protein At2g46140	Desiccation-related protein At2g46140	0	16210000	13008000	21155000	0	0	12834000	14575000
O04265	81	O04265	O04265		AT5g08160	14904000	14143000	6864400	14452000	0	0	16070000	18143000
Q9C9H8;F4I313	378;378	Q9C9H8	Q9C9H8		SCY1-like protein 2 B;SCY1-like protein 2 A	13361000	15399000	9157000	12446000	9205500	14404000	8465100	8471400
Q94K48	147	Q94K48	Q94K48		ARM repeat superfamily protein	0	27051000	0	23312000	0	0	0	30758000
F4IL68	905	F4IL68	F4IL68		SH3 domain-containing protein	14026000	13507000	11650000	11165000	10420000	9681700	11121000	12053000
O04922	120	O04922	O04922	Probable glutathione peroxidase 2	Probable glutathione peroxidase 2	9295400	17918000	8760800	14365000	12832000	15822000	14006000	13287000
F4JCU3;O23722	212;212	F4JCU3;O23722	O23722		Diphosphomevalonate decarboxylase MVD2, peroxisomal;Diphosphomevalonate decarboxylase MVD1, peroxisomal	15387000	10488000	6642700	17817000	13396000	19204000	11690000	12484000
P92935;Q39002	509;512	P92935;Q39002	P92935	ADP,ATP carrier protein 2, chloroplastic;ADP,ATP carrier protein 1, chloroplastic	ADP,ATP carrier protein 2, chloroplastic;ADP,ATP carrier protein 1, chloroplastic	15016000	16983000	0	18332000	15621000	16410000	18056000	15750000
Q93Y22	38	Q93Y22	Q93Y22	Coatomer subunit delta	Coatomer subunit delta	12905000	18474000	5916500	13033000	12904000	17723000	15685000	14812000
Q39043;Q9LKR3	528;528	Q39043;Q9LKR3	Q9LKR3	Mediator of RNA polymerase II transcription subunit 37f;Mediator of RNA polymerase II transcription subunit 37a	Heat shock 70 kDa protein BIP2;Heat shock 70 kDa protein BIP1	13688000	20249000	0	16371000	12251000	13954000	11984000	12743000
O23254	304	O23254	O23254	Serine hydroxymethyltransferase 4	Serine hydroxymethyltransferase 4	0	50306000	0	0	0	67005000	0	0
Q94A28	113	Q94A28	Q94A28	Aconitate hydratase 3, mitochondrial	Aconitate hydratase 2, mitochondrial	12418000	14012000	7642200	16224000	0	17150000	11273000	0
P36428	445	P36428	P36428	Alanine--tRNA ligase	Alanine--tRNA ligase	15803000	12417000	9342400	12730000	13010000	16903000	0	9089200
P46077	97	P46077	P46077	14-3-3-like protein GF14 phi	14-3-3-like protein GF14 phi	16207000	13563000	7784900	12722000	14507000	17461000	16778000	14486000
P93832	140	P93832	P93832	3-isopropylmalate dehydrogenase 2, chloroplastic	3-isopropylmalate dehydrogenase 2, chloroplastic	13235000	14631000	7958900	14452000	13207000	10828000	0	13130000
Q9C5C5	167	Q9C5C5	Q9C5C5	Thioredoxin-like 4, chloroplastic	Thioredoxin-like 4, chloroplastic	0	16408000	17440000	16428000	16751000	22592000	14822000	0
Q0WLB5;Q0WNJ6	1515;1515	Q0WLB5;Q0WNJ6	Q0WLB5	Clathrin heavy chain 2;Clathrin heavy chain 1	Clathrin heavy chain 2;Clathrin heavy chain 1	12940000	23032000	5117800	9179800	14208000	11606000	10464000	0
Q9LK57	57	Q9LK57	Q9LK57	Pentatricopeptide repeat-containing protein At3g13160, mitochondrial	Pentatricopeptide repeat-containing protein At3g13160, mitochondrial	6958200	13288000	7493800	22520000	21719000	15442000	20599000	21099000
Q94AJ9	555	Q94AJ9	Q94AJ9		Nucleic acid-binding, OB-fold-like protein	8751700	17267000	14438000	9796100	11340000	12527000	11148000	14722000
Q9SIR5	116	Q9SIR5	Q9SIR5		AmmeMemoRadiSam system protein B	11447000	15434000	9485800	13878000	11599000	12191000	7920300	9102200
Q9LW17	242	Q9LW17	Q9LW17		Expressed protein	19525000	0	14080000	16634000	16725000	22445000	13408000	13154000
P84634	1257	P84634	P84634	Dicer-like protein 4	Dicer-like protein 4	0	0	50204000	0	74450000	0	0	0
Q93Y35	164	Q93Y35	Q93Y35	26S proteasome non-ATPase regulatory subunit 6 homolog	26S proteasome non-ATPase regulatory subunit 6 homolog	14799000	11111000	8418300	15869000	12906000	19075000	10436000	13612000
Q93WJ8	84	Q93WJ8	Q93WJ8	Probable monodehydroascorbate reductase, cytoplasmic isoform 4	Monodehydroascorbate reductase 2	0	18492000	10803000	20895000	19960000	23778000	17976000	0
Q84WU2;Q9FPT1	601;603	Q84WU2;Q9FPT1	Q9FPT1	Ubiquitin carboxyl-terminal hydrolase 13;Ubiquitin carboxyl-terminal hydrolase 12	Ubiquitin C-terminal hydrolase 13;Ubiquitin C-terminal hydrolase 12	12692000	14000000	8348800	15126000	7236900	19686000	10990000	8209100
P48641	235	P48641	P48641	Glutathione reductase, cytosolic	Glutathione reductase, cytosolic	11910000	16667000	8000000	13587000	11093000	0	12465000	8817800
Q8L7U4	60	Q8L7U4	Q8L7U4		Co-chaperone protein p23-1	15308000	12609000	6014900	16223000	10670000	18199000	12151000	12008000
Q9FI56	618	Q9FI56	Q9FI56	Chaperone protein ClpC1, chloroplastic	Chaperone protein ClpC1, chloroplastic	12338000	15171000	5499100	17143000	11919000	14357000	14513000	16370000
Q9XFS9	268	Q9XFS9	Q9XFS9	1-deoxy-D-xylulose 5-phosphate reductoisomerase, chloroplastic	1-deoxy-D-xylulose 5-phosphate reductoisomerase, chloroplastic	24501000	10837000	14805000	0	25464000	14624000	22627000	23335000
P52410	381	P52410	P52410	3-oxoacyl-[acyl-carrier-protein] synthase I, chloroplastic	3-oxoacyl-[acyl-carrier-protein] synthase I, chloroplastic	10716000	15934000	9347100	14140000	7747700	14761000	6871100	10387000
Q9LK47	176	Q9LK47	Q9LK47		AT3g23700/MYM9_3	12353000	15849000	8124800	13797000	12175000	11396000	0	0
O04487	225	O04487	O04487	Probable elongation factor 1-gamma 1	Probable elongation factor 1-gamma 1	12213000	15002000	5127700	17773000	4052400	13098000	11447000	11231000
Q94CE5	327	Q94CE5	Q94CE5	Gamma-aminobutyrate transaminase POP2, mitochondrial	Gamma-aminobutyrate transaminase POP2, mitochondrial	19667000	16835000	0	13611000	0	19363000	20484000	23187000
Q9LDN9;Q9LDA4	104;104	Q9LDN9	Q9LDN9	Peroxidase 37;Peroxidase 38	Peroxidase 37;Peroxidase 38	14799000	14473000	12136000	8705000	18055000	11150000	14693000	15388000
O65572	319	O65572	O65572	Carotenoid 9,10(9',10')-cleavage dioxygenase 1	Carotenoid 9,10(9',10')-cleavage dioxygenase 1	13957000	13373000	9907100	12873000	10797000	10610000	11571000	9349200
Q9LKJ1	332	Q9LKJ1	Q9LKJ1	3-hydroxyisobutyryl-CoA hydrolase 1	3-hydroxyisobutyryl-CoA hydrolase 1	14156000	15026000	8709000	12207000	13287000	18510000	15278000	6629900
P42825;Q94AW8	319;318	P42825;Q94AW8	Q94AW8	Chaperone protein dnaJ 2;Chaperone protein dnaJ 3	Chaperone protein dnaJ 2;Chaperone protein dnaJ 3	15149000	13988000	9202500	11747000	15316000	17875000	12682000	14726000
P40941	341	P40941	P40941	ADP,ATP carrier protein 2, mitochondrial	ADP,ATP carrier protein 2, mitochondrial	15473000	17083000	0	17526000	17437000	20722000	14208000	15798000
Q9C5G5	479	Q9C5G5	Q9C5G5	Phosphoinositide phosphatase SAC7	Phosphoinositide phosphatase SAC7	9725800	16263000	8939300	15142000	15317000	18640000	18563000	17066000
Q9SHD0	238	Q9SHD0	Q9SHD0	Zinc finger protein ZAT4	Zinc finger protein ZAT4	0	22844000	10015000	17207000	9604200	0	11828000	12070000
Q9SHD0	231	Q9SHD0	Q9SHD0	Zinc finger protein ZAT4	Zinc finger protein ZAT4	0	22844000	10015000	17207000	9604200	0	11828000	12070000
Q9SHD0	233	Q9SHD0	Q9SHD0	Zinc finger protein ZAT4	Zinc finger protein ZAT4	0	22844000	10015000	17207000	9604200	0	11828000	12070000
Q84WU2;Q9FPT1	376;377	Q84WU2;Q9FPT1	Q9FPT1	Ubiquitin carboxyl-terminal hydrolase 13;Ubiquitin carboxyl-terminal hydrolase 12	Ubiquitin C-terminal hydrolase 13;Ubiquitin C-terminal hydrolase 12	13078000	15424000	6276200	15283000	11854000	13088000	0	10625000
O80840	81	O80840	O80840	Phosphomannomutase	Phosphomannomutase	0	20593000	10415000	19035000	0	18806000	0	0
Q8GWB7	174	Q8GWB7	Q8GWB7	Inositol phosphorylceramide glucuronosyltransferase 1	Inositol phosphorylceramide glucuronosyltransferase 1	12605000	12650000	13224000	11519000	14711000	12307000	15267000	9937300
Q8L4Q6	585	Q8L4Q6	Q8L4Q6		Neurofilament light protein	17634000	11264000	5983200	15112000	13492000	10887000	14095000	14688000
O65423	11	O65423	O65423		AT4g21580/F18E5_200	16382000	15815000	5664400	12130000	8556500	7215000	10470000	8135300
Q9M5K2;Q9M5K3	199;199	Q9M5K2;Q9M5K3	Q9M5K2	Dihydrolipoyl dehydrogenase 2, mitochondrial;Dihydrolipoyl dehydrogenase 1, mitochondrial	Dihydrolipoyl dehydrogenase 2, mitochondrial;Dihydrolipoyl dehydrogenase 1, mitochondrial	15733000	20961000	13282000	0	14761000	11287000	20878000	0
Q9ZNV8;Q9SAZ5	94;94	Q9ZNV8	Q9ZNV8	Histidine-containing phosphotransfer protein 2;Histidine-containing phosphotransfer protein 3	Histidine-containing phosphotransfer protein 2;Histidine-containing phosphotransfer protein 3	15447000	12397000	7895400	14195000	0	12632000	0	13963000
Q38882	600	Q38882	Q38882	Phospholipase D alpha 1	Phospholipase D alpha 1	19930000	0	9789300	20214000	0	12510000	17427000	16593000
O49629	266	O49629	O49629	Probable plastid-lipid-associated protein 2, chloroplastic	Probable plastid-lipid-associated protein 2, chloroplastic	17003000	19694000	0	13225000	0	15132000	15805000	25656000
O22263	112	O22263	O22263	Protein disulfide-isomerase like 2-1	Protein disulfide-isomerase like 2-1	14440000	14170000	6154600	15146000	12061000	18496000	11588000	14845000
Q9ZPY7	501	Q9ZPY7	Q9ZPY7	Exportin-2	Exportin-2	0	29908000	19999000	0	0	0	26363000	0
Q94AF7	25	Q94AF7	Q94AF7		Prefoldin subunit 1	14955000	15446000	2359200	17130000	9860700	20341000	13935000	12315000
Q8RX89	272	Q8RX89	Q8RX89		AT5g23390/T32G24_2	23504000	26367000	0	0	19939000	0	0	0
Q0WLB5;Q0WNJ6	513;513	Q0WLB5;Q0WNJ6	Q0WLB5	Clathrin heavy chain 2;Clathrin heavy chain 1	Clathrin heavy chain 2;Clathrin heavy chain 1	15164000	13471000	9208600	11977000	12541000	12201000	12111000	11994000
Q9LMQ2	220	Q9LMQ2	Q9LMQ2		Chlorophyll a-b binding protein, chloroplastic	14884000	13746000	10185000	10987000	15608000	15510000	16321000	11339000
Q8L4Q6	264	Q8L4Q6	Q8L4Q6		Neurofilament light protein	13193000	12639000	10250000	13710000	15148000	16211000	12851000	10374000
Q9M0D5	21	Q9M0D5	Q9M0D5		AT4g29480/F17A13_300	11612000	15055000	7979500	15114000	12153000	24677000	13728000	9554800
F4IA48;Q9LP18	149;132	F4IA48;Q9LP18	F4IA48		N-lysine methyltransferase;At1g35780/F14D7_9	0	20236000	8039400	21485000	0	22200000	0	0
Q8W4E6	198	Q8W4E6	Q8W4E6		Hydroxyproline O-arabinosyltransferase 1	15392000	19841000	14512000	0	17013000	26690000	18671000	0
Q8W4E6	197	Q8W4E6	Q8W4E6		Hydroxyproline O-arabinosyltransferase 1	15392000	19841000	14512000	0	17013000	0	0	0
F4HWD0	481	F4HWD0	F4HWD0		DUF547 domain-containing protein	12400000	13545000	8575300	15223000	12260000	16275000	11471000	17355000
F4HWD0	484	F4HWD0	F4HWD0		DUF547 domain-containing protein	12400000	13545000	8575300	15223000	12260000	16275000	11471000	17355000
Q9LP45	68	Q9LP45	Q9LP45	26S proteasome non-ATPase regulatory subunit 11 homolog	26S proteasome non-ATPase regulatory subunit 11 homolog	12563000	15426000	8275300	13447000	11857000	18427000	9934500	0
Q8GUN7;Q8RY94	158;167	Q8GUN7;Q8RY94	Q8RY94	Adenylosuccinate lyase	Adenylosuccinate lyase;Adenylosuccinate lyase	12108000	13329000	10747000	13506000	7480700	7902400	10772000	12086000
Q9ZVL3;Q8L4B2	120;130	Q9ZVL3	Q9ZVL3	Nuclear transcription factor Y subunit C-3;Nuclear transcription factor Y subunit C-9	Nuclear transcription factor Y subunit C-3;Nuclear transcription factor Y subunit C-9	9922600	11300000	13028000	15433000	13711000	18329000	16685000	13684000
P28769	461	P28769	P28769	T-complex protein 1 subunit alpha	T-complex protein 1 subunit alpha	11101000	16501000	10490000	11564000	11364000	5006800	10757000	0
P92935	345	P92935	P92935	ADP,ATP carrier protein 2, chloroplastic	ADP,ATP carrier protein 2, chloroplastic	13240000	12256000	6758700	17389000	11508000	11278000	0	0
F4K2J2	303	F4K2J2	F4K2J2		Auxin-responsive GH3 family protein	10211000	19487000	7677800	12257000	0	0	0	0
Q9FVQ1	15	Q9FVQ1	Q9FVQ1	Nucleolin 1	Nucleolin 1	13090000	12839000	9747400	13953000	14085000	17874000	16422000	11314000
Q9FE58;Q9M9W1	38;38	Q9FE58;Q9M9W1	Q9M9W1	60S ribosomal protein L22-3;60S ribosomal protein L22-2	60S ribosomal protein L22-3;60S ribosomal protein L22-2	18010000	19894000	11709000	0	0	15677000	21090000	13819000
F4J6A8;Q9LHS5	205;206	F4J6A8;Q9LHS5	F4J6A8		DnaJ and Myb-like DNA-binding domain-containing protein;Cell division related protein-like	9437500	19996000	8670200	11509000	9252200	0	7041800	9942500
Q8W4S4;Q9SJT7	190;191	Q8W4S4;Q9SJT7	Q9SJT7	V-type proton ATPase subunit a3;V-type proton ATPase subunit a2	V-type proton ATPase subunit a3;V-type proton ATPase subunit a2	13804000	14886000	7690100	13228000	25200000	23939000	17564000	17315000
Q940A2	198	Q940A2	Q940A2	Protein kinase and PP2C-like domain-containing protein;Probable serine/threonine protein kinase At2g40860;Probable protein phosphatase 2C 31	Protein kinase and PP2C-like domain-containing protein	16881000	23506000	9210600	0	12691000	12214000	0	12643000
Q8LD46;Q9M3C3	150;150	Q8LD46;Q9M3C3	Q8LD46	60S ribosomal protein L23a-1;60S ribosomal protein L23a-2	60S ribosomal protein L23a-1;60S ribosomal protein L23a-2	25611000	0	11592000	12393000	10163000	0	9800900	0
Q9SFT9	252	Q9SFT9	Q9SFT9		PPPDE putative thiol peptidase family protein	10859000	13834000	9593100	15299000	11052000	15854000	12965000	12375000
Q42262	167	Q42262	Q42262	40S ribosomal protein S3a-2	40S ribosomal protein S3a-2	13788000	13276000	9060000	13452000	11167000	10960000	14869000	12721000
Q9SY97	216	Q9SY97	Q9SY97		Photosystem I chlorophyll a/b-binding protein 3-1, chloroplastic	11203000	16104000	5609300	16639000	0	0	6369500	0
Q9SY97	219	Q9SY97	Q9SY97		Photosystem I chlorophyll a/b-binding protein 3-1, chloroplastic	11203000	16104000	5609300	16639000	0	0	6369500	0
Q9SRI1	24	Q9SRI1	Q9SRI1	Protein transport protein SEC13 homolog A	Protein transport protein SEC13 homolog A	11256000	15202000	9676200	13418000	15044000	16443000	16980000	19926000
Q43349	298	Q43349	Q43349	29 kDa ribonucleoprotein, chloroplastic	29 kDa ribonucleoprotein, chloroplastic	12151000	18000000	8857100	10525000	18318000	18994000	13726000	11135000
Q8S944	254	Q8S944	Q8S944	Dynamin-related protein 3A	Dynamin-related protein 3A	13482000	13698000	9295400	13036000	14574000	10766000	8707800	9322400
Q9CAP1	106	Q9CAP1	Q9CAP1		At1g77670	10653000	14567000	7894000	16390000	16768000	15869000	14102000	18578000
Q9LFG2	209	Q9LFG2	Q9LFG2	Diaminopimelate epimerase, chloroplastic	Diaminopimelate epimerase, chloroplastic	12725000	12439000	4834900	19498000	0	16800000	0	10788000
Q1JPN1	111	Q1JPN1	Q1JPN1		Protein arginine methyltransferase NDUFAF7	12014000	14561000	5912800	17008000	13540000	20913000	4693100	8761000
Q38821	144	Q38821	Q38821	Serine/threonine protein phosphatase 2A 55 kDa regulatory subunit B alpha isoform	Serine/threonine protein phosphatase 2A 55 kDa regulatory subunit B alpha isoform	14231000	9876300	9287200	16069000	15540000	23754000	12611000	14309000
O23247	181	O23247	O23247		Arginine--tRNA ligase, chloroplastic/mitochondrial	23591000	25871000	0	0	30839000	23040000	13766000	19022000
O49160	245	O49160	O49160	Eukaryotic translation initiation factor 3 subunit C	Eukaryotic translation initiation factor 3 subunit C	10014000	18119000	11676000	9621200	17737000	12043000	13706000	8816000
Q94BT9	60	Q94BT9	Q94BT9	Copper transport protein ATX1	Copper transport protein ATX1	15959000	18267000	0	15186000	21649000	16110000	23880000	23302000
Q38882	439	Q38882	Q38882	Phospholipase D alpha 1	Phospholipase D alpha 1	0	26508000	0	22891000	21737000	23059000	20846000	22135000
Q9LXJ2	48	Q9LXJ2	Q9LXJ2		Cytochrome b-c1 complex subunit 9, mitochondrial	12992000	14504000	8763400	13130000	17433000	19153000	15404000	0
Q9LVM3	151	Q9LVM3	Q9LVM3		YCF54	13096000	14806000	11505000	9976300	0	0	0	0
Q9LDZ0;B3H683	642;113	Q9LDZ0	Q9LDZ0	Heat shock 70 kDa protein 10, mitochondrial	Heat shock 70 kDa protein 10, mitochondrial;Heat shock protein 70 (Hsp 70) family protein	12293000	15853000	2526600	18672000	9750600	14964000	12301000	14782000
Q9LF41	859	Q9LF41	Q9LF41	Probable ubiquitin conjugation factor E4	Probable ubiquitin conjugation factor E4	10233000	13543000	8525900	17042000	5149600	14323000	0	14523000
Q94JT5	229	Q94JT5	Q94JT5		Cyclase-like protein 2	20007000	0	13617000	15716000	19737000	16862000	13868000	17472000
Q680L3	92	Q680L3	Q680L3		TLR4 regulator/MIR-interacting MSAP protein	14194000	15353000	5344900	14442000	12698000	17461000	15145000	0
Q39255;O65674;O49484;Q9FHW7	128;120;120;139	Q39255;Q9FHW7	Q39255	SKP1-like protein 1A;SKP1-like protein 12;SKP1-like protein 11;SKP1-like protein 1B	SKP1-like protein 1A;SKP1-like protein 12;SKP1-like protein 11;SKP1-like protein 1B	14176000	14311000	6528700	14308000	15806000	21566000	15641000	16987000
F4KIB2;Q9C5N2	103;97	F4KIB2;Q9C5N2	Q9C5N2	Transmembrane 9 superfamily member 8;Transmembrane 9 superfamily member 9	Transmembrane 9 superfamily member 8;Transmembrane 9 superfamily member 9	17432000	25031000	6857700	0	14724000	31553000	0	0
Q84K35	112	Q84K35	Q84K35		Pseudouridine-5'-phosphate glycosidase	10624000	14390000	7901300	16391000	4726300	4603000	4027300	7165700
P56777	308	P56777	P56777	Photosystem II CP47 reaction center protein	Photosystem II CP47 reaction center protein	12287000	18610000	6937600	11445000	13938000	17225000	14379000	15708000
Q8VXX0;Q9LUG1	336;329	Q8VXX0;Q9LUG1	Q8VXX0		Protein transport protein SEC23 F;Protein transport protein SEC23 E	12454000	14282000	10388000	12145000	14790000	15095000	11945000	11910000
Q8LPR9	745	Q8LPR9	Q8LPR9	Protein TIC110, chloroplastic	Protein TIC110, chloroplastic	10972000	17222000	10245000	10817000	12496000	12623000	15007000	14176000
Q9CAF5	318	Q9CAF5	Q9CAF5	ABC transporter I family member 6, chloroplastic	ABC transporter I family member 6, chloroplastic	14032000	15019000	3719400	16485000	15159000	17160000	14440000	13072000
P49040	637	P49040	P49040	Sucrose synthase 1	Sucrose synthase 1	0	16404000	14590000	18257000	17100000	17936000	10917000	18831000
Q93Z16	164	Q93Z16	Q93Z16	Dolichyl-diphosphooligosaccharide--protein glycosyltransferase subunit 2	Dolichyl-diphosphooligosaccharide--protein glycosyltransferase subunit 2	13331000	14392000	9073400	12448000	11173000	17638000	13705000	14244000
P11139	401	P11139	P11139	Tubulin alpha-1 chain	Tubulin alpha-1 chain	12294000	14456000	7987700	14500000	8478900	11389000	8251400	8940700
Q2HIK4	16	Q2HIK4	Q2HIK4		Prefoldin subunit 6	13185000	9303100	9214300	17529000	14072000	16852000	11708000	17999000
O80944	232	O80944	O80944	Aldo-keto reductase family 4 member C8	Aldo-keto reductase family 4 member C8	11914000	14107000	4346100	18843000	12483000	17326000	13033000	15905000
Q94BV7	311	Q94BV7	Q94BV7	External alternative NAD(P)H-ubiquinone oxidoreductase B2, mitochondrial	External alternative NAD(P)H-ubiquinone oxidoreductase B2, mitochondrial	23874000	0	0	25305000	0	0	7394500	8198700
Q1G3L1	187	Q1G3L1	Q1G3L1	Probable mitochondrial import inner membrane translocase subunit TIM21	Probable mitochondrial import inner membrane translocase subunit TIM21	14683000	11087000	8229200	15153000	12156000	16042000	12897000	14302000
Q9SPK5	242	Q9SPK5	Q9SPK5	Formate--tetrahydrofolate ligase	Formate--tetrahydrofolate ligase	12778000	13308000	6491300	16570000	14493000	21365000	14269000	13830000
O23627	314	O23627	O23627	Glycine--tRNA ligase 1, mitochondrial	Glycine--tRNA ligase, mitochondrial 1	12481000	12000000	8829500	15828000	18698000	15678000	15241000	17296000
A0A1P8APC2	15	A0A1P8APC2	A0A1P8APC2		Uncharacterized protein	9686700	17831000	6106100	15466000	24742000	22688000	0	17266000
O22263	319	O22263	O22263	Protein disulfide-isomerase like 2-1	Protein disulfide-isomerase like 2-1	11910000	14976000	4866600	17331000	10215000	13617000	11229000	14557000
Q9T0A0	73	Q9T0A0	Q9T0A0	Long chain acyl-CoA synthetase 4	Long chain acyl-CoA synthetase 4	13286000	13199000	7652100	14933000	10125000	19233000	12417000	8992100
F4JCI4	314	F4JCI4	F4JCI4		Alpha-galactosidase	49065000	0	0	0	43826000	0	51763000	45124000
O82790	154	O82790	O82790		AT2G45990 protein	10356000	12889000	9780100	16037000	10205000	14926000	10549000	12364000
Q6NPN9	242	Q6NPN9	Q6NPN9	WD repeat-containing protein DWA2	WD repeat-containing protein DWA2	13558000	11359000	14646000	9495100	12000000	11831000	12017000	0
Q6NPN9	241	Q6NPN9	Q6NPN9	WD repeat-containing protein DWA2	WD repeat-containing protein DWA2	13558000	11359000	14646000	9495100	12000000	11831000	12017000	0
Q9LPG6	582	Q9LPG6	Q9LPG6	Trifunctional UDP-glucose 4,6-dehydratase/UDP-4-keto-6-deoxy-D-glucose 3,5-epimerase/UDP-4-keto-L-rhamnose-reductase RHM2;UDP-glucose 4,6-dehydratase;UDP-4-keto-6-deoxy-D-glucose 3,5-epimerase/UDP-4-keto-L-rhamnose 4-keto-reductase	Trifunctional UDP-glucose 4,6-dehydratase/UDP-4-keto-6-deoxy-D-glucose 3,5-epimerase/UDP-4-keto-L-rhamnose-reductase RHM2	14958000	12947000	6878000	14254000	12758000	16005000	0	19334000
P33207	274	P33207	P33207	3-oxoacyl-[acyl-carrier-protein] reductase, chloroplastic	3-oxoacyl-[acyl-carrier-protein] reductase, chloroplastic	14840000	15391000	0	18803000	13194000	21082000	9617000	10820000
P68209;Q8LAD2	202;197	P68209;Q8LAD2	P68209	Succinyl-CoA ligase [ADP-forming] subunit alpha-1, mitochondrial;Succinyl-CoA ligase [ADP-forming] subunit alpha-2, mitochondrial	Succinate--CoA ligase [ADP-forming] subunit alpha-1, mitochondrial;Succinate--CoA ligase [ADP-forming] subunit alpha-2, mitochondrial	17829000	0	0	31192000	0	0	0	0
Q39258	222	Q39258	Q39258	V-type proton ATPase subunit E1	V-type proton ATPase subunit E1	12293000	12311000	10273000	14118000	12571000	11624000	6661900	11248000
Q39258	223	Q39258	Q39258	V-type proton ATPase subunit E1	V-type proton ATPase subunit E1	12293000	12311000	10273000	14118000	12571000	11624000	6661900	11248000
Q9STX5	698	Q9STX5	Q9STX5	Endoplasmin homolog	Endoplasmin homolog	13737000	15318000	0	19900000	14505000	17432000	9902800	12783000
Q9SMX4	153	Q9SMX4	Q9SMX4		At2g34520	10520000	17105000	5727500	15601000	9733200	13119000	6891800	9148900
Q8GUM1;Q9C5Z1	597;596	Q8GUM1;Q9C5Z1	Q9C5Z1	Eukaryotic translation initiation factor 3 subunit B	Eukaryotic translation initiation factor 3 subunit B;Eukaryotic translation initiation factor 3 subunit B	10648000	16567000	10548000	11177000	10084000	12131000	8302800	13396000
Q84WV1	403	Q84WV1	Q84WV1	T-complex protein 1 subunit gamma	T-complex protein 1 subunit gamma	11078000	15447000	11847000	10510000	19890000	14199000	19441000	16189000
P56778	198	P56778	P56778	Photosystem II CP43 reaction center protein	Photosystem II CP43 reaction center protein	23072000	19302000	6475100	0	11455000	12752000	6863100	11069000
Q9SI75	585	Q9SI75	Q9SI75	Elongation factor G, chloroplastic	Elongation factor G, chloroplastic	14490000	13926000	3147600	17283000	10495000	17095000	8768200	13790000
Q9LV03	2139	Q9LV03	Q9LV03	Glutamate synthase 1 [NADH], chloroplastic	Glutamate synthase 1 [NADH], chloroplastic	11598000	16112000	7636800	13478000	0	14184000	11992000	12140000
Q9LS94	140	Q9LS94	Q9LS94	Ras-related protein RABG3f	Ras-related protein RABG3f	11771000	12517000	8487000	16048000	14320000	13067000	12763000	15915000
Q9LS94	141	Q9LS94	Q9LS94	Ras-related protein RABG3f	Ras-related protein RABG3f	11771000	12517000	8487000	16048000	14320000	13067000	12763000	15915000
Q9M084	159	Q9M084	Q9M084		Aspartate--tRNA ligase 2, cytoplasmic	19193000	12132000	0	17497000	15162000	0	11197000	13204000
Q9SZD4	416	Q9SZD4	Q9SZD4	26S proteasome regulatory subunit 4 homolog A	26S proteasome regulatory subunit 4 homolog A	14521000	18090000	0	16179000	8365900	20761000	3466500	10706000
Q39043;Q9LKR3	607;607	Q39043;Q9LKR3	Q9LKR3	Mediator of RNA polymerase II transcription subunit 37f;Mediator of RNA polymerase II transcription subunit 37a	Heat shock 70 kDa protein BIP2;Heat shock 70 kDa protein BIP1	13582000	9940400	9793000	15465000	10697000	14704000	14341000	0
Q9LK23	98	Q9LK23	Q9LK23	Glucose-6-phosphate 1-dehydrogenase, cytoplasmic isoform 1	Glucose-6-phosphate 1-dehydrogenase 5, cytoplasmic	14111000	14840000	5120100	14684000	19415000	14488000	16305000	16128000
Q8L7N0;Q9M888	202;202	Q8L7N0;Q9M888	Q9M888	T-complex protein 1 subunit zeta 2;T-complex protein 1 subunit zeta 1	T-complex protein 1 subunit zeta 2;T-complex protein 1 subunit zeta 1	15385000	16579000	0	16781000	12917000	0	0	0
O22287	196	O22287	O22287	Mannose-1-phosphate guanylyltransferase 1	Mannose-1-phosphate guanylyltransferase 1	12984000	16127000	6681000	12937000	12590000	17614000	12169000	11864000
Q9SFX3	533	Q9SFX3	Q9SFX3	Dolichyl-diphosphooligosaccharide--protein glycosyltransferase subunit 1A	Dolichyl-diphosphooligosaccharide--protein glycosyltransferase subunit 1A	11622000	14996000	0	22070000	0	17801000	11985000	10301000
Q9M7Z1	213	Q9M7Z1	Q9M7Z1	Lipoamide acyltransferase component of branched-chain alpha-keto acid dehydrogenase complex, mitochondrial	Lipoamide acyltransferase component of branched-chain alpha-keto acid dehydrogenase complex, mitochondrial	22491000	15013000	11171000	0	0	18663000	15991000	0
Q6DBN2	130	Q6DBN2	Q6DBN2	Probable plastid-lipid-associated protein 5, chloroplastic	Probable plastid-lipid-associated protein 5, chloroplastic	12056000	15419000	9724600	11469000	21057000	17606000	18136000	0
Q8W4Q1	209	Q8W4Q1	Q8W4Q1		At4g35360/F23E12_80	14576000	16010000	0	18077000	11337000	0	0	10151000
F4HYQ1	174	F4HYQ1	F4HYQ1		WAS/WASL-interacting family protein	13572000	10062000	11259000	13734000	11824000	11341000	10389000	12742000
O04151;Q38858	367;367	O04151;Q38858	O04151	Calreticulin-1;Calreticulin-2	Calreticulin-1;Calreticulin-2	0	22095000	0	26530000	13082000	40329000	24312000	22542000
O82514	242	O82514	O82514	Adenylate kinase 4	Adenylate kinase 4	18462000	0	9202000	20953000	6026100	0	8636400	6892900
Q9SGN8	258	Q9SGN8	Q9SGN8		F3M18.16	11804000	13472000	9470500	13868000	12547000	12446000	9033100	9184400
Q9FMN0	77	Q9FMN0	Q9FMN0		Sterol carrier protein 2	15207000	13160000	6654700	13588000	13413000	10708000	10237000	12975000
Q9FWA3	326	Q9FWA3	Q9FWA3	6-phosphogluconate dehydrogenase, decarboxylating 3	6-phosphogluconate dehydrogenase, decarboxylating 2	13418000	14357000	6317700	14510000	11033000	0	11174000	16725000
P16181	155	P16181	P16181	40S ribosomal protein S11-1	40S ribosomal protein S11-1	14256000	16659000	0	17676000	32216000	17923000	0	14429000
Q42262	33	Q42262	Q42262	40S ribosomal protein S3a-2	40S ribosomal protein S3a-2	12221000	16586000	8064300	11692000	10834000	24094000	15600000	18837000
Q8S9J1	215	Q8S9J1	Q8S9J1	Protoporphyrinogen oxidase 2, chloroplastic/mitochondrial	Protoporphyrinogen oxidase 2, chloroplastic/mitochondrial	12266000	13029000	9667100	13589000	7664800	7932500	9541000	12160000
Q8S9J1	219	Q8S9J1	Q8S9J1	Protoporphyrinogen oxidase 2, chloroplastic/mitochondrial	Protoporphyrinogen oxidase 2, chloroplastic/mitochondrial	12266000	13029000	9667100	13589000	7664800	7932500	9541000	12160000
Q9T034	151	Q9T034	Q9T034	Probable phenylalanine--tRNA ligase alpha subunit	Phenylalanine--tRNA ligase alpha subunit, cytoplasmic	0	18674000	10828000	19043000	0	27975000	0	0
O82263	191	O82263	O82263		At2g47960/T9J23.10	19619000	0	15048000	13864000	15709000	12814000	13058000	14720000
Q94AR8	350	Q94AR8	Q94AR8	3-isopropylmalate dehydratase large subunit	3-isopropylmalate dehydratase large subunit, chloroplastic	14343000	15508000	6062300	12584000	12272000	23792000	11205000	13902000
Q8L5Z7	427	Q8L5Z7	Q8L5Z7	Sorting nexin 2A	Sorting nexin 2A	11715000	11979000	7951200	16825000	9723600	12085000	10041000	12934000
Q9LUG8	228	Q9LUG8	Q9LUG8		AT3g23600/MDB19_9	11656000	12631000	10881000	13297000	0	9053900	0	0
Q8LD46;Q9M3C3	23;23	Q8LD46;Q9M3C3	Q8LD46	60S ribosomal protein L23a-1;60S ribosomal protein L23a-2	60S ribosomal protein L23a-1;60S ribosomal protein L23a-2	10403000	16564000	5876300	15620000	9024400	12568000	11880000	11187000
O82662	344	O82662	O82662	Succinyl-CoA ligase [ADP-forming] subunit beta, mitochondrial	Succinate--CoA ligase [ADP-forming] subunit beta, mitochondrial	19616000	0	7713900	21127000	16040000	20415000	12736000	17427000
Q8LKS5;Q8LPS1	554;554	Q8LKS5;Q8LPS1	Q8LKS5	Long chain acyl-CoA synthetase 7, peroxisomal;Long chain acyl-CoA synthetase 6, peroxisomal	Long chain acyl-CoA synthetase 7, peroxisomal;Long chain acyl-CoA synthetase 6, peroxisomal	16292000	11837000	0	20311000	0	0	0	0
Q8LLD4	192	Q8LLD4	Q8LLD4		Rab escort protein 1	16774000	16037000	0	15577000	17596000	19750000	0	12255000
Q38858	345	Q38858	Q38858	Calreticulin-2	Calreticulin-2	13481000	15616000	3814700	15431000	14945000	23484000	15754000	18028000
Q8LBK6	162	Q8LBK6	Q8LBK6	Monothiol glutaredoxin-S15, mitochondrial	Monothiol glutaredoxin-S15, mitochondrial	16064000	11044000	10222000	10989000	11401000	0	10243000	13919000
Q84L30	42	Q84L30	Q84L30	Ubiquitin receptor RAD23d	Ubiquitin receptor RAD23d	10663000	17076000	9382300	11195000	13869000	27652000	16039000	17899000
O24456	50	O24456	O24456	Receptor for activated C kinase 1A	Receptor for activated C kinase 1A	14768000	12645000	8235100	12648000	11120000	17927000	10879000	12838000
Q39230	58	Q39230	Q39230	Serine--tRNA ligase	Serine--tRNA ligase, cytoplasmic	12855000	9842500	15109000	10482000	41925000	45251000	13418000	16904000
Q8H126	536	Q8H126	Q8H126		Selenoprotein O	18530000	12332000	9243400	8164800	9524100	0	4989900	7729800
Q9XI45	40	Q9XI45	Q9XI45		At1g15230/F9L1_18	17422000	12764000	2807800	15263000	8423400	7645000	9609800	9219700
Q9C5I1	444	Q9C5I1	Q9C5I1	UDP-sugar pyrophosphorylase	UDP-sugar pyrophosphorylase	15190000	0	15768000	17297000	8178400	6776400	13350000	10016000
Q94B78	124	Q94B78	Q94B78	Glycine dehydrogenase (decarboxylating) 1, mitochondrial	Glycine dehydrogenase (decarboxylating) 1, mitochondrial	0	48241000	0	0	35379000	28257000	0	39723000
Q9FG81	123	Q9FG81	Q9FG81		Aluminum induced protein with YGL and LRDR motifs	13883000	15370000	6797400	12172000	11966000	0	9752100	0
Q9LUT2	65	Q9LUT2	Q9LUT2	S-adenosylmethionine synthase 4	S-adenosylmethionine synthase 4	0	18691000	8464300	21040000	0	0	12906000	0
P28769	138	P28769	P28769	T-complex protein 1 subunit alpha	T-complex protein 1 subunit alpha	9420700	12921000	12777000	13066000	10750000	13384000	14336000	13593000
Q8VYB7	674	Q8VYB7	Q8VYB7		Geranylgeranyl transferase type-2 subunit alpha 1	17072000	0	10727000	20379000	0	20965000	0	0
F4KG91	381	F4KG91	F4KG91		RabGAP/TBC domain-containing protein	15140000	12888000	8073900	12070000	9499500	12930000	16879000	14316000
Q9FH91	362	Q9FH91	Q9FH91		AT5g67220/K21H1_18	0	15457000	8339500	24373000	0	11539000	0	0
Q9STX5	756	Q9STX5	Q9STX5	Endoplasmin homolog	Endoplasmin homolog	22419000	0	7214900	18528000	23399000	26300000	21282000	27095000
A0A1P8AS03;Q0WR25;Q9LJE5	444;428;472	A0A1P8AS03;Q0WR25;Q9LJE5	Q9LJE5		YTH domain-containing protein ECT4;Evolutionarily conserved C-terminal region 5;YTH domain-containing protein ECT2	0	19257000	9596500	19288000	0	0	17980000	16675000
Q9C7W7	293	Q9C7W7	Q9C7W7	UDP-glucose 4-epimerase 4	UDP-glucose 4-epimerase 4	18664000	18312000	11142000	0	14980000	18896000	14524000	16632000
Q9SH59	125	Q9SH59	Q9SH59	Reticulon-like protein B3	Reticulon-like protein B3	16042000	17889000	0	14178000	0	14923000	19601000	16826000
Q9FJA6	78	Q9FJA6	Q9FJA6	40S ribosomal protein S3-3	40S ribosomal protein S3-3	13467000	15866000	6164200	12593000	12184000	11500000	12649000	15049000
Q9LYG3;Q9XGZ0	172;172	Q9LYG3	Q9LYG3	NADP-dependent malic enzyme 2;NADP-dependent malic enzyme 3	NADP-dependent malic enzyme 2;NADP-dependent malic enzyme 3	13047000	17624000	5925200	11482000	16542000	15194000	12459000	11838000
Q39244	55	Q39244	Q39244	U1 small nuclear ribonucleoprotein A	U1 small nuclear ribonucleoprotein A	18177000	0	14383000	15502000	13263000	12724000	0	10914000
Q42601	1161	Q42601	Q42601	Carbamoyl-phosphate synthase large chain, chloroplastic	Carbamoyl-phosphate synthase large chain, chloroplastic	10202000	12634000	9963400	15249000	10176000	0	11651000	9562300
Q9SLI8	30	Q9SLI8	Q9SLI8	Probable serine/threonine protein phosphatase 2A regulatory subunit B''delta	Probable serine/threonine protein phosphatase 2A regulatory subunit B''delta	17055000	12905000	0	18078000	0	0	0	0
B6EUB3	521	B6EUB3	B6EUB3		Sister chromatid cohesion protein PDS5 homolog A	9495600	13452000	9379200	15703000	7021700	9253200	6547000	0
Q9SAJ6	335	Q9SAJ6	Q9SAJ6	Glyceraldehyde-3-phosphate dehydrogenase GAPCP1, chloroplastic	Glyceraldehyde-3-phosphate dehydrogenase GAPCP1, chloroplastic	13904000	9786400	9019300	15314000	12154000	15984000	12700000	11137000
Q9SD76	514	Q9SD76	Q9SD76	Alpha-glucan phosphorylase 2, cytosolic	Alpha-glucan phosphorylase 2, cytosolic	22166000	0	13872000	11978000	17222000	15752000	0	0
Q06588	295	Q06588	Q06588	1-aminocyclopropane-1-carboxylate oxidase 4	1-aminocyclopropane-1-carboxylate oxidase 4	12755000	14784000	6109700	14343000	11057000	16887000	12394000	13342000
Q8VY63	164	Q8VY63	Q8VY63	Mannose-P-dolichol utilization defect 1 protein homolog 2	Mannose-P-dolichol utilization defect 1 protein homolog 2	10634000	17106000	10650000	9596300	9127900	9107300	6908800	11357000
Q9CAT7	114	Q9CAT7	Q9CAT7	Nascent polypeptide-associated complex subunit beta	Nascent polypeptide-associated complex subunit beta	11178000	10279000	7227200	19286000	24551000	54800000	24115000	25872000
Q84XU2	82	Q84XU2	Q84XU2	Serine/threonine-protein phosphatase 5	Serine/threonine-protein phosphatase 5	22314000	14615000	11026000	0	12468000	9116900	10588000	14281000
A0A1P8AZN3	144	A0A1P8AZN3	A0A1P8AZN3		Alpha/beta-Hydrolases superfamily protein	16231000	16163000	0	15526000	16502000	15604000	8234800	9537800
O65719;P22953	162;162	O65719;P22953	P22953	Heat shock 70 kDa protein 3;Probable mediator of RNA polymerase II transcription subunit 37e	Heat shock 70 kDa protein 3;Heat shock 70 kDa protein 1	22693000	14011000	11192000	0	17312000	15944000	13603000	14801000
Q9XF91	71	Q9XF91	Q9XF91	Photosystem II 22 kDa protein, chloroplastic	Photosystem II 22 kDa protein, chloroplastic	13815000	13760000	6996300	13311000	14384000	13623000	14191000	16574000
Q9XF91	70	Q9XF91	Q9XF91	Photosystem II 22 kDa protein, chloroplastic	Photosystem II 22 kDa protein, chloroplastic	13815000	13760000	6996300	13311000	14384000	13623000	14191000	16574000
Q9SEI2	199	Q9SEI2	Q9SEI2	26S protease regulatory subunit 6A homolog A	26S proteasome regulatory subunit 6A homolog A	12645000	14476000	9213900	11538000	14217000	16742000	12900000	16427000
Q9M081	442	Q9M081	Q9M081	Protein transport protein Sec24-like At4g32640	Protein transport protein SEC24 C	16553000	0	13294000	18019000	14047000	20336000	13662000	13769000
Q9M651	101	Q9M651	Q9M651	RAN GTPase-activating protein 2	RAN GTPase-activating protein 2	4481100	6141000	3708700	33500000	25030000	5688300	23053000	30666000
F4HWL4	165	F4HWL4	F4HWL4		Tyrosine--tRNA ligase 2, cytoplasmic	14037000	13068000	8103300	12607000	14087000	15474000	10944000	13467000
Q9FGT8	157	Q9FGT8	Q9FGT8		Temperature-induced lipocalin-1	16266000	14372000	0	17172000	14125000	17858000	18529000	5763500
Q9M885	12	Q9M885	Q9M885	40S ribosomal protein S7-2	40S ribosomal protein S7-2	15025000	13699000	3982800	15099000	12872000	11597000	0	0
Q94K05	259	Q94K05	Q94K05	T-complex protein 1 subunit theta	T-complex protein 1 subunit theta	22937000	12772000	0	12094000	15761000	17448000	0	14455000
Q9T034	87	Q9T034	Q9T034	Probable phenylalanine--tRNA ligase alpha subunit	Phenylalanine--tRNA ligase alpha subunit, cytoplasmic	14316000	21828000	0	11652000	0	0	22657000	17331000
F4K1U5	187	F4K1U5	F4K1U5		Trafficking protein particle complex subunit	12020000	12890000	7215300	15658000	10651000	15453000	17311000	17863000
A7WM73	182	A7WM73	A7WM73	Beta-hexosaminidase 1	Beta-hexosaminidase 1	10940000	11740000	8173800	16928000	12487000	17327000	8149800	8985900
Q9SB50	373	Q9SB50	Q9SB50	AP-4 complex subunit mu	AP-4 complex subunit mu	15695000	17055000	0	15025000	22872000	20141000	14747000	15759000
Q9FGT3	185	Q9FGT3	Q9FGT3		AT5g58110/k21l19_90	15374000	8731200	11539000	12119000	13170000	15087000	11825000	19805000
Q9FVT2	250	Q9FVT2	Q9FVT2	Probable elongation factor 1-gamma 2	Probable elongation factor 1-gamma 2	13282000	14670000	5686400	14124000	10279000	16478000	13747000	10124000
Q9SW18	257	Q9SW18	Q9SW18	Magnesium protoporphyrin IX methyltransferase, chloroplastic	Magnesium protoporphyrin IX methyltransferase, chloroplastic	16152000	11514000	7054400	13042000	11349000	9134200	9197300	0
Q9SL48	611	Q9SL48	Q9SL48	SEC1 family transport protein SLY1	SEC1 family transport protein SLY1	10399000	15976000	6859900	14524000	11021000	18321000	15044000	11869000
Q9LFN6;Q56XG6	30;30	Q9LFN6	Q9LFN6	DEAD-box ATP-dependent RNA helicase 56;DEAD-box ATP-dependent RNA helicase 15	DEAD-box ATP-dependent RNA helicase 56;DEAD-box ATP-dependent RNA helicase 15	23402000	24349000	0	0	30222000	0	0	20272000
Q9ZSK3	39	Q9ZSK3	Q9ZSK3	Actin-depolymerizing factor 4	Actin-depolymerizing factor 4	14842000	14285000	5613200	13007000	16782000	23954000	12033000	10691000
Q76E23	1597	Q76E23	Q76E23	Eukaryotic translation initiation factor 4G	Eukaryotic translation initiation factor 4G	12209000	11786000	8601500	15149000	10636000	11633000	10001000	12845000
Q9C574;Q9LXP4	347;347	Q9C574;Q9LXP4	Q9LXP4		FAD/NAD(P)-binding oxidoreductase family protein;At3g44190	8861800	14735000	9591200	14557000	15079000	13140000	5146900	12592000
Q9LDF5	103	Q9LDF5	Q9LDF5		3-hydroxyacyl-CoA dehydrogenase family protein	13279000	17805000	0	16654000	12269000	20685000	10476000	0
Q9FI36	35	Q9FI36	Q9FI36		2-oxoglutarate (2OG) and Fe(II)-dependent oxygenase superfamily protein	12833000	13107000	8246700	13545000	9982400	15813000	13182000	14911000
Q9SPK5	171	Q9SPK5	Q9SPK5	Formate--tetrahydrofolate ligase	Formate--tetrahydrofolate ligase	12358000	13924000	8940400	12501000	36047000	40006000	40317000	41007000
Q9FIW4	477	Q9FIW4	Q9FIW4	Beta-glucosidase 42	Beta-glucosidase 42	13902000	15305000	10684000	7819600	11061000	10716000	7134800	5834600
Q8VZF1	143	Q8VZF1	Q8VZF1	Acetate/butyrate--CoA ligase AAE7, peroxisomal	Acetate/butyrate--CoA ligase AAE7, peroxisomal	16738000	0	30964000	0	25002000	49509000	24260000	36797000
Q9C9C4	123	Q9C9C4	Q9C9C4	Enolase 1, chloroplastic	Enolase 1, chloroplastic	15172000	14782000	0	17738000	10911000	14545000	14605000	16052000
Q9LVA0	203	Q9LVA0	Q9LVA0	BAG family molecular chaperone regulator 7	BAG family molecular chaperone regulator 7	12364000	9239500	11861000	14220000	12376000	14539000	11078000	12954000
Q9SV68	51	Q9SV68	Q9SV68	Putative quinone-oxidoreductase homolog, chloroplastic	Chloroplast envelope quinone oxidoreductase homolog	11425000	14770000	6840900	14631000	9627700	11524000	9061900	8499900
O82660	388	O82660	O82660	Photosystem II stability/assembly factor HCF136, chloroplastic	Photosystem II stability/assembly factor HCF136, chloroplastic	10424000	14298000	9115500	13827000	10752000	11994000	10548000	8286200
Q38821	387	Q38821	Q38821	Serine/threonine protein phosphatase 2A 55 kDa regulatory subunit B alpha isoform	Serine/threonine protein phosphatase 2A 55 kDa regulatory subunit B alpha isoform	26418000	21245000	0	0	0	14078000	17851000	16544000
Q96528	481	Q96528	Q96528	Catalase-1	Catalase-1	9441800	13661000	7236800	17293000	13447000	11968000	0	12599000
P42645	253	P42645	P42645	14-3-3-like protein GF14 upsilon	14-3-3-like protein GF14 upsilon	11014000	11827000	9825700	14950000	6437600	16796000	10921000	9572400
P68209;Q8LAD2	307;302	P68209;Q8LAD2	P68209	Succinyl-CoA ligase [ADP-forming] subunit alpha-1, mitochondrial;Succinyl-CoA ligase [ADP-forming] subunit alpha-2, mitochondrial	Succinate--CoA ligase [ADP-forming] subunit alpha-1, mitochondrial;Succinate--CoA ligase [ADP-forming] subunit alpha-2, mitochondrial	14254000	12126000	7235500	13999000	10652000	19893000	10941000	12779000
Q9SEI2	357	Q9SEI2	Q9SEI2	26S protease regulatory subunit 6A homolog A	26S proteasome regulatory subunit 6A homolog A	14714000	17660000	0	15202000	10094000	0	15729000	13727000
P38557;P38558	412;412	P38557;P38558	P38557	Tubulin gamma-1 chain;Tubulin gamma-2 chain	Tubulin gamma-1 chain;Tubulin gamma-2 chain	0	19358000	6146300	22067000	13948000	0	7922600	0
Q39230	70	Q39230	Q39230	Serine--tRNA ligase	Serine--tRNA ligase, cytoplasmic	12732000	12649000	8764200	13425000	9784200	20201000	16117000	17944000
P92947	473	P92947	P92947	Monodehydroascorbate reductase, chloroplastic	Monodehydroascorbate reductase, chloroplastic/mitochondrial	14276000	13959000	5176900	14156000	10348000	10788000	5857300	7663100
Q9M9K1	560	Q9M9K1	Q9M9K1	Probable 2,3-bisphosphoglycerate-independent phosphoglycerate mutase 2	Probable 2,3-bisphosphoglycerate-independent phosphoglycerate mutase 2	18165000	0	9021400	20372000	13008000	12315000	15012000	0
Q9FI56;Q9SXJ7	684;705	Q9FI56;Q9SXJ7	Q9FI56	Chaperone protein ClpC1, chloroplastic;Chaperone protein ClpC2, chloroplastic	Chaperone protein ClpC1, chloroplastic;Chaperone protein ClpC2, chloroplastic	0	47558000	0	0	0	43315000	0	0
Q9XFS9	277	Q9XFS9	Q9XFS9	1-deoxy-D-xylulose 5-phosphate reductoisomerase, chloroplastic	1-deoxy-D-xylulose 5-phosphate reductoisomerase, chloroplastic	13809000	12356000	8869700	12500000	13377000	17541000	12487000	19001000
Q9S7E4	217	Q9S7E4	Q9S7E4	Formate dehydrogenase, mitochondrial	Formate dehydrogenase, chloroplastic/mitochondrial	9135600	14454000	7293900	16645000	31114000	31471000	29897000	35657000
Q42525	79	Q42525	Q42525	Hexokinase-1	Hexokinase-1	13192000	12224000	10929000	11154000	15355000	17237000	14068000	19102000
O82796	139	O82796	O82796	Phosphoserine phosphatase, chloroplastic	Phosphoserine phosphatase, chloroplastic	12949000	10645000	8541300	15343000	11656000	10731000	6257300	11552000
Q9SMW7	37	Q9SMW7	Q9SMW7	Nascent polypeptide-associated complex subunit beta	Basic transcription factor 3	34754000	12670000	0	0	33663000	3002600	36938000	42644000
Q9SRV5	321	Q9SRV5	Q9SRV5	5-methyltetrahydropteroyltriglutamate--homocysteine methyltransferase 2	5-methyltetrahydropteroyltriglutamate--homocysteine methyltransferase 2	13858000	12538000	6456800	14568000	0	0	0	0
Q9SLA8	159	Q9SLA8	Q9SLA8	Enoyl-[acyl-carrier-protein] reductase [NADH], chloroplastic	Enoyl-[acyl-carrier-protein] reductase [NADH], chloroplastic	0	18191000	13176000	16034000	15102000	0	18152000	14177000
Q38931	310	Q38931	Q38931	Peptidyl-prolyl cis-trans isomerase FKBP62	Peptidyl-prolyl cis-trans isomerase FKBP62	13508000	13154000	5498600	15240000	10362000	0	10108000	8842800
Q8H7F6	136	Q8H7F6	Q8H7F6	Bifunctional monothiol glutaredoxin-S16, chloroplastic	Bifunctional monothiol glutaredoxin-S16, chloroplastic	17289000	19962000	0	10149000	11690000	17476000	11118000	15346000
F4K6Y8	31	F4K6Y8	F4K6Y8	Homoserine dehydrogenase	Homoserine dehydrogenase	10458000	11400000	11662000	13875000	9031300	11823000	10389000	13841000
Q8H0X6	66	Q8H0X6	Q8H0X6	Cysteine proteinase inhibitor 6	Cysteine proteinase inhibitor 6	13458000	13896000	8081300	11955000	14746000	15789000	9487100	12201000
Q8VZ87;P0CJ48;P04778	212;212;212	Q8VZ87	Q8VZ87	Chlorophyll a-b binding protein 3, chloroplastic;Chlorophyll a-b binding protein 2, chloroplastic;Chlorophyll a-b binding protein 1, chloroplastic	Chlorophyll a-b binding protein 3, chloroplastic;Chlorophyll a-b binding protein 2, chloroplastic;Chlorophyll a-b binding protein 1, chloroplastic	30780000	0	16610000	0	18120000	0	16117000	18775000
Q93Z72	305	Q93Z72	Q93Z72		AT5g16970/F2K13_120	0	28906000	0	18474000	18270000	0	0	15400000
Q8LE47	48	Q8LE47	Q8LE47	Pentatricopeptide repeat-containing protein At1g61870, mitochondrial	Pentatricopeptide repeat-containing protein At1g61870, mitochondrial	12286000	14562000	6861900	13662000	10578000	13098000	10108000	8931500
Q42139	124	Q42139	Q42139		AT4g32260/F10M6_100	13192000	14268000	6754900	13142000	9826500	0	10006000	12596000
Q9C5U8	450	Q9C5U8	Q9C5U8	Histidinol dehydrogenase, chloroplastic	Histidinol dehydrogenase, chloroplastic	12449000	14243000	7050100	13613000	11696000	0	16331000	13537000
Q9LFN6;Q56XG6	339;339	Q9LFN6	Q9LFN6	DEAD-box ATP-dependent RNA helicase 56;DEAD-box ATP-dependent RNA helicase 15	DEAD-box ATP-dependent RNA helicase 56;DEAD-box ATP-dependent RNA helicase 15	11921000	13436000	8403300	13589000	9788500	16440000	10426000	14420000
Q9FLP0	429	Q9FLP0	Q9FLP0	65-kDa microtubule-associated protein 1	65-kDa microtubule-associated protein 1	14211000	6347100	8944800	17844000	6927300	18323000	16032000	12867000
Q9LMU0	156	Q9LMU0	Q9LMU0	Putative GDP-L-fucose synthase 2	Putative GDP-L-fucose synthase 2	18631000	11780000	4372200	12540000	14031000	14205000	10868000	0
Q93VR3	316	Q93VR3	Q93VR3	GDP-mannose 3,5-epimerase	GDP-mannose 3,5-epimerase	14301000	10793000	9872000	12351000	18032000	13414000	16164000	19135000
Q9LV03	1592	Q9LV03	Q9LV03	Glutamate synthase 1 [NADH], chloroplastic	Glutamate synthase 1 [NADH], chloroplastic	11374000	12173000	8416200	15314000	0	16664000	13189000	19383000
Q9SGW3	237	Q9SGW3	Q9SGW3	26S proteasome non-ATPase regulatory subunit 8 homolog A	26S proteasome non-ATPase regulatory subunit 8 homolog A	12772000	14216000	8408500	11853000	11514000	11650000	12242000	13537000
Q8RWT5	426	Q8RWT5	Q8RWT5		AICARFT/IMPCHase bienzyme family protein	11069000	17036000	6329700	12794000	10061000	10790000	9917200	10656000
Q93ZV7	330	Q93ZV7	Q93ZV7	La protein 1	La protein 1	13444000	13699000	10806000	9255600	8283100	13369000	9529500	11190000
O04834	155	O04834	O04834	GTP-binding protein SAR1A	GTP-binding protein SAR1A	0	17427000	12130000	17647000	0	7032600	9860000	9734100
Q9CAT7	113	Q9CAT7	Q9CAT7	Nascent polypeptide-associated complex subunit beta	Nascent polypeptide-associated complex subunit beta	12720000	10879000	6237800	17364000	4983000	0	9400900	0
Q941F1	357	Q941F1	Q941F1	Phospholipase A1-Igamma1, chloroplastic	Phospholipase A1-Igamma1, chloroplastic	11247000	16510000	6073900	13344000	19320000	16056000	10121000	11061000
Q9LSU9	133	Q9LSU9	Q9LSU9		AT3g25550/MWL2_17	14790000	15581000	4424600	12375000	7150200	9296000	6315600	7290500
Q9CAD1	115	Q9CAD1	Q9CAD1		GMP synthase (glutamine-hydrolyzing)	14009000	11566000	8741000	12839000	11386000	13927000	12178000	10360000
Q8GSJ1;Q9S762	131;129	Q8GSJ1;Q9S762	Q9S762	ATP phosphoribosyltransferase 2, chloroplastic;ATP phosphoribosyltransferase 1, chloroplastic	ATP phosphoribosyltransferase 2, chloroplastic;ATP phosphoribosyltransferase 1, chloroplastic	18037000	18354000	10756000	0	35904000	28660000	23445000	27795000
B3LFA4	280	B3LFA4	B3LFA4		Cysteine--tRNA ligase 2, cytoplasmic	24245000	10131000	12763000	0	18217000	10276000	17620000	20109000
P46644	446	P46644	P46644	Aspartate aminotransferase 3, chloroplastic	Aspartate aminotransferase 3, chloroplastic	0	26007000	0	21111000	0	0	29946000	0
Q8S8Q6	124	Q8S8Q6	Q8S8Q6	Tetraspanin-8	Tetraspanin-8	12193000	13147000	6326300	15440000	10068000	11244000	8387100	6988500
P25696	202	P25696	P25696	Bifunctional enolase 2/transcriptional activator	Bifunctional enolase 2/transcriptional activator	0	47081000	0	0	0	21006000	0	0
Q8H1Q2	242	Q8H1Q2	Q8H1Q2	Cytosolic Fe-S cluster assembly factor NBP35	Cytosolic Fe-S cluster assembly factor NBP35	0	16194000	12506000	18377000	0	15678000	12656000	9882500
O04499;Q9M9K1	482;484	O04499;Q9M9K1	Q9M9K1	2,3-bisphosphoglycerate-independent phosphoglycerate mutase 1;Probable 2,3-bisphosphoglycerate-independent phosphoglycerate mutase 2	2,3-bisphosphoglycerate-independent phosphoglycerate mutase 1;Probable 2,3-bisphosphoglycerate-independent phosphoglycerate mutase 2	9409000	12860000	7479900	17320000	7116400	20245000	9237300	12481000
O65902	195	O65902	O65902	Cyclase-associated protein 1	Cyclase-associated protein 1	9559400	12192000	9838000	15476000	0	12943000	9262400	7629800
Q9SIP1	65	Q9SIP1	Q9SIP1		Stress-response A/B barrel domain-containing protein UP3	26387000	20637000	0	0	0	0	0	32514000
P52577	46	P52577	P52577	Isoflavone reductase homolog P3	Isoflavone reductase homolog P3	10243000	13446000	7658000	15669000	6664400	6943500	0	5881200
Q9SZD4;Q9SL67	240;240	Q9SZD4	Q9SZD4	26S proteasome regulatory subunit 4 homolog A;26S proteasome regulatory subunit 4 homolog B	26S proteasome regulatory subunit 4 homolog A;26S proteasome regulatory subunit 4 homolog B	10827000	15858000	6729400	13548000	4372600	5981700	5841000	4189800
Q9LF37	630	Q9LF37	Q9LF37	Chaperone protein ClpB3, chloroplastic	Chaperone protein ClpB3, chloroplastic	12681000	14116000	6624400	13539000	9611600	15804000	9019500	8605000
F4ITY5	593	F4ITY5	F4ITY5		Guanylate-binding family protein	16313000	9792800	7164900	13681000	12880000	13942000	9005100	11655000
Q66GN9	261	Q66GN9	Q66GN9		CLP protease regulatory subunit CLPX3, mitochondrial	11421000	12575000	9770600	13078000	9424700	10764000	0	8830500
Q93WJ8;Q9LFA3	328;327	Q93WJ8;Q9LFA3	Q9LFA3	Probable monodehydroascorbate reductase, cytoplasmic isoform 4;Probable monodehydroascorbate reductase, cytoplasmic isoform 3	Monodehydroascorbate reductase 2;Monodehydroascorbate reductase 1, peroxisomal	11552000	14942000	6362700	13982000	10214000	17616000	11213000	10353000
P34791	228	P34791	P34791	Peptidyl-prolyl cis-trans isomerase CYP20-3, chloroplastic	Peptidyl-prolyl cis-trans isomerase CYP20-3, chloroplastic	12601000	18480000	0	15735000	12046000	0	15044000	13183000
F4KBF3	289	F4KBF3	F4KBF3	Probable acyl-activating enzyme 17, peroxisomal	Probable acyl-activating enzyme 17, peroxisomal	18730000	0	11501000	16570000	27414000	0	15707000	16501000
Q9SSE7	249	Q9SSE7	Q9SSE7	Arogenate dehydratase/prephenate dehydratase 2, chloroplastic	Arogenate dehydratase/prephenate dehydratase 2, chloroplastic	11620000	14377000	8755900	12031000	13371000	0	0	0
Q56ZZ7	302	Q56ZZ7	Q56ZZ7	Plastidic glucose transporter 4	Plastidic glucose transporter 4	13468000	15168000	0	18117000	10487000	0	12198000	14844000
O49627	107	O49627	O49627	Iron-sulfur cluster assembly protein 1	Iron-sulfur cluster assembly protein 1	0	46743000	0	0	0	0	0	0
P0DH79;Q0WLC7;Q9SJQ5;Q9FMV3;Q9LF97	157;157;156;149;158	P0DH79;Q9FMV3;Q9LF97	Q9FMV3	CBS domain-containing protein CBSCBSPB5;CBS domain-containing protein CBSCBSPB4;CBS domain-containing protein CBSCBSPB2;CBS domain-containing protein CBSCBSPB1;CBS domain-containing protein CBSCBSPB3	CBS domain-containing protein CBSCBSPB5;CBS domain-containing protein CBSCBSPB4;CBS domain-containing protein CBSCBSPB2;CBS domain-containing protein CBSCBSPB1;CBS domain-containing protein CBSCBSPB3	13263000	13811000	19665000	0	0	14968000	0	12470000
Q9T0P4	309	Q9T0P4	Q9T0P4	Ferredoxin-dependent glutamate synthase 2, chloroplastic	Ferredoxin-dependent glutamate synthase 2, chloroplastic	16092000	18307000	12338000	0	0	16330000	15370000	0
Q9FMN4	112	Q9FMN4	Q9FMN4	Thioredoxin-like protein Clot	Thioredoxin-like protein Clot	15370000	11232000	8727500	11368000	18088000	7788500	13544000	15949000
Q42529	244	Q42529	Q42529	Tryptophan synthase alpha chain, chloroplastic	Tryptophan synthase alpha chain, chloroplastic	10240000	15118000	6823500	14514000	10211000	16309000	11895000	13174000
Q9SVQ9	186	Q9SVQ9	Q9SVQ9		AT4g13180/F17N18_70	14429000	20467000	11794000	0	15302000	18026000	16698000	8061800
F4IW47	397	F4IW47	F4IW47	Transketolase-2, chloroplastic	Transketolase-2, chloroplastic	12885000	14388000	5952800	13450000	12825000	14442000	11889000	12117000
P49637;Q9LR33	118;118	P49637;Q9LR33	Q9LR33	60S ribosomal protein L27a-3;60S ribosomal protein L27a-2	60S ribosomal protein L27a-3;60S ribosomal protein L27a-2	14538000	14783000	12013000	5338600	10007000	17682000	17020000	17439000
Q8VYK7;Q9LZZ9	49;49	Q8VYK7;Q9LZZ9	Q8VYK7	Autophagy-related protein 8f;Autophagy-related protein 8g	Autophagy-related protein 8f;Autophagy-related protein 8g	0	12698000	13685000	20278000	8911900	0	13889000	10510000
Q9SAU2	268	Q9SAU2	Q9SAU2		Ribulose-5-phosphate-3-epimerase, chloroplastic	10366000	14267000	8885100	13138000	13469000	15454000	12949000	9190100
F4HQD4;Q9S7C0	595;595	F4HQD4;Q9S7C0	F4HQD4	Heat shock 70 kDa protein 15;Heat shock 70 kDa protein 14	Heat shock 70 kDa protein 15;Heat shock 70 kDa protein 14	17065000	12678000	7255300	9656100	9620800	10383000	15314000	0
Q9ZU52	387	Q9ZU52	Q9ZU52	Probable fructose-bisphosphate aldolase 3, chloroplastic	Fructose-bisphosphate aldolase 3, chloroplastic	12329000	14909000	6795800	12595000	13872000	9623700	12056000	12482000
P49040	129	P49040	P49040	Sucrose synthase 1	Sucrose synthase 1	25108000	0	0	21520000	13467000	23383000	25185000	23599000
Q8LC95	31	Q8LC95	Q8LC95	Early nodulin-like protein 3	Early nodulin-like protein 3	13717000	18091000	14805000	0	10795000	27100000	0	11251000
Q9STS1	133	Q9STS1	Q9STS1	Betaine aldehyde dehydrogenase 2, mitochondrial	Aminoaldehyde dehydrogenase ALDH10A9, peroxisomal	23354000	0	0	23254000	24924000	25999000	0	16030000
O81027	183	O81027	O81027	Hydroxymethylglutaryl-CoA lyase, mitochondrial	Hydroxymethylglutaryl-CoA lyase, mitochondrial	14451000	12466000	4839300	14851000	12233000	17377000	15429000	15760000
Q8VYP0	170	Q8VYP0	Q8VYP0	Protein SCO1 homolog 1, mitochondrial	Protein SCO1 homolog 1, mitochondrial	10967000	15909000	7891100	11832000	9119200	18490000	10547000	14181000
Q94A40;Q9SJT9	8;8	Q94A40;Q9SJT9	Q9SJT9	Coatomer subunit alpha-1;Coatomer subunit alpha-2	Coatomer subunit alpha-1;Coatomer subunit alpha-2	14415000	0	12556000	19595000	17971000	14938000	16885000	12462000
Q9FLQ4	363	Q9FLQ4	Q9FLQ4	Dihydrolipoyllysine-residue succinyltransferase component of 2-oxoglutarate dehydrogenase complex 1, mitochondrial	Dihydrolipoyllysine-residue succinyltransferase component of 2-oxoglutarate dehydrogenase complex 1, mitochondrial	13205000	14660000	8109900	10591000	11549000	17516000	7877000	14447000
Q9SCX3	153	Q9SCX3	Q9SCX3	Elongation factor 1-beta 2	Elongation factor 1-beta 2	7662400	10573000	11827000	16503000	9915000	14842000	10091000	12013000
Q9SCX3	152	Q9SCX3	Q9SCX3	Elongation factor 1-beta 2	Elongation factor 1-beta 2	7662400	10573000	11827000	16503000	0	0	10091000	12013000
O04450	348	O04450	O04450	T-complex protein 1 subunit epsilon	T-complex protein 1 subunit epsilon	13128000	10808000	7370100	15247000	10112000	15064000	9482100	9457200
P40941	180	P40941	P40941	ADP,ATP carrier protein 2, mitochondrial	ADP,ATP carrier protein 2, mitochondrial	12434000	13155000	3729500	17198000	12730000	18034000	15415000	19156000
Q9XF89	102	Q9XF89	Q9XF89	Chlorophyll a-b binding protein CP26, chloroplastic	Chlorophyll a-b binding protein CP26, chloroplastic	20166000	0	8404500	17940000	11641000	16620000	15855000	19848000
O50008	342	O50008	O50008	5-methyltetrahydropteroyltriglutamate--homocysteine methyltransferase 1	5-methyltetrahydropteroyltriglutamate--homocysteine methyltransferase 1	9641600	16989000	6636500	13243000	19776000	0	63902000	30114000
Q7X9I4	324	Q7X9I4	Q7X9I4	Endoplasmic reticulum oxidoreductin-2	Endoplasmic reticulum oxidoreductin-2	11829000	12574000	5799500	16283000	14611000	11221000	14849000	14284000
Q6DBN2	61	Q6DBN2	Q6DBN2	Probable plastid-lipid-associated protein 5, chloroplastic	Probable plastid-lipid-associated protein 5, chloroplastic	15067000	16019000	0	15390000	16139000	19893000	16702000	15391000
Q94AH6	292	Q94AH6	Q94AH6	Cullin-1	Cullin-1	8309000	9450700	12064000	16649000	8357700	7895500	15143000	10779000
Q9SGS4	231	Q9SGS4	Q9SGS4	Thioredoxin-like protein CDSP32, chloroplastic	Thioredoxin-like protein CDSP32, chloroplastic	6063200	16176000	8217700	16005000	12087000	17240000	12735000	0
F4I116	154	F4I116	F4I116		Leucine--tRNA ligase, cytoplasmic	14138000	14002000	0	18317000	17222000	15673000	13393000	9376400
P54121	90	P54121	P54121	Protein AIG2	Protein AIG2 A	14873000	13365000	7882200	10311000	16126000	13764000	11763000	12190000
Q9LUD3	86	Q9LUD3	Q9LUD3		Cytochrome P450	7948500	13150000	8411800	16912000	7224000	13663000	6658400	7588700
P56759	116	P56759	P56759	ATP synthase subunit b, chloroplastic	ATP synthase subunit b, chloroplastic	11673000	18251000	0	16490000	13143000	14319000	0	12388000
Q9SLK0	322	Q9SLK0	Q9SLK0	Peroxisomal isocitrate dehydrogenase [NADP]	Peroxisomal isocitrate dehydrogenase [NADP]	0	25196000	10832000	10362000	15214000	12742000	17249000	15214000
Q9LZ83	76	Q9LZ83	Q9LZ83		AT5G04420 protein	16663000	14677000	0	15033000	14249000	15070000	12698000	0
Q9LIB2	460	Q9LIB2	Q9LIB2	Alpha-glucan phosphorylase 1	Alpha-glucan phosphorylase 1	17212000	13338000	6218200	9591800	0	12699000	12484000	16949000
P51420	8	P51420	P51420	60S ribosomal protein L31-3	60S ribosomal protein L31-3	10407000	11169000	8652600	16128000	8687800	21007000	693230	9901600
Q93VR3	225	Q93VR3	Q93VR3	GDP-mannose 3,5-epimerase	GDP-mannose 3,5-epimerase	14521000	13817000	0	17965000	14579000	22374000	12442000	13578000
Q8W0Y8	181	Q8W0Y8	Q8W0Y8	Photosystem II reaction center PSB28 protein, chloroplastic	Photosystem II reaction center PSB28 protein, chloroplastic	12640000	14612000	4413700	14615000	10454000	16209000	8966000	13554000
Q38799	238	Q38799	Q38799	Pyruvate dehydrogenase E1 component subunit beta-1, mitochondrial	Pyruvate dehydrogenase E1 component subunit beta-1, mitochondrial	11781000	12058000	11339000	11094000	13996000	0	19540000	13330000
Q94K07	233	Q94K07	Q94K07	Nucleosome assembly protein 1;3	Nucleosome assembly protein 1;3	5429800	32316000	3800200	4713500	3235000	6986700	0	5495300
O80765	99	O80765	O80765	Pantothenate kinase 1	Pantothenate kinase 1	12761000	12813000	8337100	12335000	15024000	15679000	10199000	9658200
Q9SRQ6	381	Q9SRQ6	Q9SRQ6	Non-specific phospholipase C3	Non-specific phospholipase C3	0	16065000	12448000	17704000	11438000	21980000	0	11818000
Q9LV66	60	Q9LV66	Q9LV66	Uncharacterized protein At5g48480	Uncharacterized protein At5g48480	7917800	15718000	12119000	10456000	19387000	17425000	0	12840000
Q84TF0	121	Q84TF0	Q84TF0	Aldo-keto reductase family 4 member C10	Aldo-keto reductase family 4 member C10	23784000	22423000	0	0	0	0	16690000	0
O23254	172	O23254	O23254	Serine hydroxymethyltransferase 4	Serine hydroxymethyltransferase 4	13619000	14179000	8268500	10139000	17858000	0	15902000	14170000
Q9ZPR0	180	Q9ZPR0	Q9ZPR0	Ubiquinone biosynthesis protein COQ4 homolog, mitochondrial	Ubiquinone biosynthesis protein COQ4 homolog, mitochondrial	14960000	0	11618000	19616000	0	9384100	0	0
Q9ZVT7	90	Q9ZVT7	Q9ZVT7		Exosome complex component RRP4 homolog	11358000	12834000	9257400	12707000	13715000	19040000	13970000	15549000
Q96329	429	Q96329	Q96329	Acyl-coenzyme A oxidase 4, peroxisomal	Acyl-coenzyme A oxidase 4, peroxisomal	16262000	0	7579100	22290000	14934000	24432000	14314000	15957000
Q8GRL7	476	Q8GRL7	Q8GRL7	Tubulin-folding cofactor E	Tubulin-folding cofactor E	12729000	13610000	6490200	13290000	14228000	16123000	10848000	12116000
P49209	19	P49209	P49209	60S ribosomal protein L9-1	60S ribosomal protein L9-1	14170000	16176000	5214900	10549000	7977400	13274000	10821000	7049200
Q39043;Q9LKR3	562;562	Q39043;Q9LKR3	Q9LKR3	Mediator of RNA polymerase II transcription subunit 37f;Mediator of RNA polymerase II transcription subunit 37a	Heat shock 70 kDa protein BIP2;Heat shock 70 kDa protein BIP1	9049600	13201000	7051100	16798000	16596000	15022000	14651000	16522000
Q39043;Q9LKR3	561;561	Q39043;Q9LKR3	Q9LKR3	Mediator of RNA polymerase II transcription subunit 37f;Mediator of RNA polymerase II transcription subunit 37a	Heat shock 70 kDa protein BIP2;Heat shock 70 kDa protein BIP1	9049600	13201000	7051100	16798000	16596000	0	14651000	0
Q9FVQ1	42	Q9FVQ1	Q9FVQ1	Nucleolin 1	Nucleolin 1	20506000	0	8946500	16639000	0	10896000	12637000	15834000
P56772	164	P56772	P56772	ATP-dependent Clp protease proteolytic subunit 1	Chloroplastic ATP-dependent Clp protease proteolytic subunit 1	15967000	10178000	8571700	11358000	17419000	17356000	23109000	20067000
O22263	314	O22263	O22263	Protein disulfide-isomerase like 2-1	Protein disulfide-isomerase like 2-1	10682000	10434000	9047100	15892000	13929000	16775000	11561000	11835000
Q9ZUT9;P51427	194;194	Q9ZUT9	Q9ZUT9	40S ribosomal protein S5-1;40S ribosomal protein S5-2	40S ribosomal protein S5-1;40S ribosomal protein S5-2	11116000	12703000	9519900	12716000	11265000	22114000	12675000	17628000
Q39230	438	Q39230	Q39230	Serine--tRNA ligase	Serine--tRNA ligase, cytoplasmic	2973600	16250000	7146600	19677000	12578000	5107400	15234000	13660000
Q9M879	378	Q9M879	Q9M879	Acyl-[acyl-carrier-protein] desaturase 5, chloroplastic	Stearoyl-[acyl-carrier-protein] 9-desaturase 5, chloroplastic	12841000	22638000	10529000	0	0	9112700	0	0
Q9FZ33	5	Q9FZ33	Q9FZ33	Protein AUXIN RESPONSE 4	Protein AUXIN RESPONSE 4	11208000	15826000	4010200	14962000	13266000	17189000	9560400	13278000
Q9SZD4;Q9SL67	434;434	Q9SZD4	Q9SZD4	26S proteasome regulatory subunit 4 homolog A;26S proteasome regulatory subunit 4 homolog B	26S proteasome regulatory subunit 4 homolog A;26S proteasome regulatory subunit 4 homolog B	11787000	12583000	5923100	15707000	7959600	6031900	7218600	6863900
Q8L5Y8	206	Q8L5Y8	Q8L5Y8		Thioredoxin superfamily protein	11655000	15380000	6600700	12361000	0	13834000	6987000	10584000
P46310;P48623;P48622	337;275;330	P46310;P48622	P46310	Omega-3 fatty acid desaturase, chloroplastic;Omega-3 fatty acid desaturase, endoplasmic reticulum;Temperature-sensitive omega-3 fatty acid desaturase, chloroplastic	sn-2 acyl-lipid omega-3 desaturase (ferredoxin), chloroplastic;Acyl-lipid omega-3 desaturase (cytochrome b5), endoplasmic reticulum;Temperature-sensitive sn-2 acyl-lipid omega-3 desaturase (ferredoxin), chloroplastic	14331000	0	14379000	17286000	13059000	25409000	12497000	16544000
Q9LT75	135	Q9LT75	Q9LT75		Phosphatidylinositol 3,4,5-trisphosphate 3-phosphatase and protein-tyrosine-phosphatase PTEN2A	12192000	13375000	8121100	12298000	10006000	20325000	10968000	9586000
Q94K05	312	Q94K05	Q94K05	T-complex protein 1 subunit theta	T-complex protein 1 subunit theta	14260000	14241000	0	17477000	10443000	15624000	0	11507000
Q93XZ7	153	Q93XZ7	Q93XZ7		Endoplasmic reticulum transmembrane protein	18520000	18265000	9182100	0	0	34455000	0	0
Q9FNE2	39	Q9FNE2	Q9FNE2	Glutaredoxin-C2	Glutaredoxin-C2	11965000	20004000	0	13987000	0	0	13049000	14336000
Q8RU07	384	Q8RU07	Q8RU07		[acyl-carrier-protein] S-malonyltransferase	12803000	10881000	5829600	16430000	10463000	12945000	14138000	13007000
O49447	323	O49447	O49447	ADP,ATP carrier protein 3, mitochondrial	ADP,ATP carrier protein 3, mitochondrial	10252000	15516000	9424800	10748000	11154000	11114000	7984500	10650000
P19456;Q9SJB3;Q9SU58;P20649;Q9LV11;Q9SH76	519;519;527;519;523;522	P19456;P20649;Q9LV11;Q9SH76	P19456	ATPase 2, plasma membrane-type;ATPase 5, plasma membrane-type;ATPase 4, plasma membrane-type;ATPase 1, plasma membrane-type;ATPase 11, plasma membrane-type;ATPase 6, plasma membrane-type	ATPase 2, plasma membrane-type;ATPase 5, plasma membrane-type;ATPase 4, plasma membrane-type;ATPase 1, plasma membrane-type;ATPase 11, plasma membrane-type;ATPase 6, plasma membrane-type	16895000	10836000	4793100	13413000	10771000	16418000	11005000	11751000
P42645	249	P42645	P42645	14-3-3-like protein GF14 upsilon	14-3-3-like protein GF14 upsilon	22604000	10181000	0	13142000	21338000	8849600	13465000	0
Q29Q26	340	Q29Q26	Q29Q26		Ankyrin repeat domain-containing protein 2B	16578000	16093000	0	13241000	16728000	12977000	10221000	14822000
Q9SAR5	338	Q9SAR5	Q9SAR5	Ankyrin repeat domain-containing protein 2	Ankyrin repeat domain-containing protein 2A	16578000	16093000	0	13241000	16728000	12977000	10221000	14822000
Q9M401	141	Q9M401	Q9M401	Branched-chain-amino-acid aminotransferase 3, chloroplastic	Branched-chain-amino-acid aminotransferase 3, chloroplastic	10987000	13138000	7525700	14259000	9165200	19962000	13166000	11733000
P60039;P60040;Q9LHP1	72;72;74	P60039;P60040;Q9LHP1	P60040	60S ribosomal protein L7-3;60S ribosomal protein L7-2;60S ribosomal protein L7-4	60S ribosomal protein L7-3;60S ribosomal protein L7-2;60S ribosomal protein L7-4	12811000	10239000	9383700	13429000	12626000	15826000	14001000	11901000
O65639	14	O65639	O65639	Cold shock protein 1	Cold shock protein 1	7667700	13856000	9198200	15130000	9769700	14112000	8200600	9809500
Q9CA67	289	Q9CA67	Q9CA67	Geranylgeranyl diphosphate reductase, chloroplastic	Geranylgeranyl diphosphate reductase, chloroplastic	13119000	11607000	8870900	12244000	17533000	15840000	11690000	15699000
Q84JZ6	159	Q84JZ6	Q84JZ6	Multiple organellar RNA editing factor 3, mitochondrial	Multiple organellar RNA editing factor 3, mitochondrial	19584000	0	10384000	15861000	16832000	23143000	0	0
Q9LF33;Q9LIA8	92;92	Q9LF33;Q9LIA8	Q9LIA8	UDP-glucose 6-dehydrogenase 3;UDP-glucose 6-dehydrogenase 2	UDP-glucose 6-dehydrogenase 3;UDP-glucose 6-dehydrogenase 2	12777000	12825000	8581500	11628000	8197600	8224300	7138500	6183800
Q9SV68	207	Q9SV68	Q9SV68	Putative quinone-oxidoreductase homolog, chloroplastic	Chloroplast envelope quinone oxidoreductase homolog	13136000	13113000	6333700	13221000	6186000	11795000	8975700	0
F4I181	81	F4I181	F4I181	Defective in cullin neddylation protein	Defective in cullin neddylation protein	17685000	0	13011000	15088000	0	17277000	7292300	10947000
Q8H103	65	Q8H103	Q8H103	Glucose-6-phosphate isomerase 1, chloroplastic	Glucose-6-phosphate isomerase 1, chloroplastic	14877000	19706000	0	11164000	26411000	25758000	0	27704000
Q9FIX1	113	Q9FIX1	Q9FIX1		AIG2-like protein B	0	15913000	9317300	20516000	19221000	0	0	0
Q9LMK7	193	Q9LMK7	Q9LMK7	Ran-binding protein 1 homolog a	Ran-binding protein 1 homolog a	0	25348000	20383000	0	22138000	29834000	25572000	21415000
O80852	210	O80852	O80852	Glutathione S-transferase F9	Glutathione S-transferase F9	14303000	12471000	7378200	11573000	11374000	0	9427200	8030200
Q9LZQ4	457	Q9LZQ4	Q9LZQ4		Carbohydrate-binding-like fold	9762000	12599000	7680300	15682000	11659000	10468000	9586100	14672000
Q9SPE6	17	Q9SPE6	Q9SPE6	Alpha-soluble NSF attachment protein 2	Alpha-soluble NSF attachment protein 2	12902000	0	9974800	22829000	8336000	16197000	8977400	10671000
Q9SCJ9	648	Q9SCJ9	Q9SCJ9	Ubiquitin carboxyl-terminal hydrolase 26	Ubiquitin carboxyl-terminal hydrolase 26	13301000	16648000	6567900	9188600	11730000	9433600	7480600	8991900
Q9SID0	213	Q9SID0	Q9SID0	Probable fructokinase-1	Probable fructokinase-1	24191000	0	0	21514000	21938000	22544000	27749000	30476000
Q9LXC9	256	Q9LXC9	Q9LXC9	Soluble inorganic pyrophosphatase 6, chloroplastic	Soluble inorganic pyrophosphatase 6, chloroplastic	11135000	14187000	3731600	16620000	10553000	12483000	10796000	11007000
Q96250	103	Q96250	Q96250	ATP synthase subunit gamma, mitochondrial	ATP synthase subunit gamma, mitochondrial	30836000	0	14818000	0	0	25333000	0	0
F4IWV2	276	F4IWV2	F4IWV2		oxoglutarate dehydrogenase (succinyl-transferring)	16681000	18700000	10256000	0	0	0	0	0
Q9SA73	179	Q9SA73	Q9SA73	Obg-like ATPase 1	Obg-like ATPase 1	11912000	12788000	7467500	13460000	19798000	23825000	17131000	13708000
P83483;P83484;Q9C5A9	549;549;552	P83483	P83483	ATP synthase subunit beta-1, mitochondrial;ATP synthase subunit beta-2, mitochondrial;ATP synthase subunit beta-3, mitochondrial	ATP synthase subunit beta-1, mitochondrial;ATP synthase subunit beta-2, mitochondrial;ATP synthase subunit beta-3, mitochondrial	15789000	11171000	6553400	12109000	15004000	12396000	13248000	8832300
O64379	246	O64379	O64379		AT1G22750 protein	14451000	11144000	4863600	15141000	11735000	13752000	9826600	11736000
Q9SJ12	69	Q9SJ12	Q9SJ12	Probable ATP synthase 24 kDa subunit, mitochondrial	Probable ATP synthase 24 kDa subunit, mitochondrial	10054000	15430000	7846800	12231000	0	17575000	10080000	12598000
Q9SIF2	305	Q9SIF2	Q9SIF2		Heat shock protein 90-5, chloroplastic	10004000	13093000	2929500	19531000	8532500	18058000	11357000	13132000
Q8LFZ9	389	Q8LFZ9	Q8LFZ9		Sucrase-like protein	10492000	16923000	4183700	13951000	10681000	16016000	12527000	11356000
Q9M651	44	Q9M651	Q9M651	RAN GTPase-activating protein 2	RAN GTPase-activating protein 2	10636000	10458000	10407000	14000000	13434000	17832000	16801000	14455000
O49506;Q9LRR9;Q9LRS0	169;169;169	O49506;Q9LRR9;Q9LRS0	Q9LRR9	Peroxisomal (S)-2-hydroxy-acid oxidase GLO5;Peroxisomal (S)-2-hydroxy-acid oxidase GLO1;Peroxisomal (S)-2-hydroxy-acid oxidase GLO2	Glycolate oxidase 3;Glycolate oxidase 1;Glycolate oxidase 2	14397000	15069000	0	16034000	9533000	17279000	9860500	12072000
O81235	220	O81235	O81235	Superoxide dismutase [Mn] 1, mitochondrial	Superoxide dismutase [Mn] 1, mitochondrial	0	18270000	9593000	17620000	31600000	0	17055000	19904000
O04630	704	O04630	O04630	Threonine--tRNA ligase, mitochondrial	Threonine--tRNA ligase, mitochondrial 1	11570000	10951000	8918500	14031000	12533000	15884000	14490000	11882000
Q9ZVC3	224	Q9ZVC3	Q9ZVC3		At2g41380	15984000	0	7886300	21579000	0	18195000	14330000	16893000
Q8L5Y6	1072	Q8L5Y6	Q8L5Y6	Cullin-associated NEDD8-dissociated protein 1	Cullin-associated NEDD8-dissociated protein 1	0	31033000	14413000	0	0	0	34527000	27105000
Q96255;Q9SHP0	394;386	Q96255;Q9SHP0	Q96255	Phosphoserine aminotransferase 1, chloroplastic;Phosphoserine aminotransferase 2, chloroplastic	Phosphoserine aminotransferase 1, chloroplastic;Phosphoserine aminotransferase 2, chloroplastic	11859000	11564000	6555900	15434000	12253000	19381000	10982000	15030000
Q9LXZ7	310	Q9LXZ7	Q9LXZ7		At3g56430	9334400	15671000	7799900	12575000	9179800	9166500	9861400	11767000
O82662	32	O82662	O82662	Succinyl-CoA ligase [ADP-forming] subunit beta, mitochondrial	Succinate--CoA ligase [ADP-forming] subunit beta, mitochondrial	13628000	12706000	10009000	9037200	7874600	13968000	6397600	9273700
Q39244	36	Q39244	Q39244	U1 small nuclear ribonucleoprotein A	U1 small nuclear ribonucleoprotein A	9311400	17123000	8944900	9996100	9590700	14060000	6224500	7213100
Q9XF89	213	Q9XF89	Q9XF89	Chlorophyll a-b binding protein CP26, chloroplastic	Chlorophyll a-b binding protein CP26, chloroplastic	17689000	15638000	0	12040000	13233000	0	0	0
Q9SLA8	160	Q9SLA8	Q9SLA8	Enoyl-[acyl-carrier-protein] reductase [NADH], chloroplastic	Enoyl-[acyl-carrier-protein] reductase [NADH], chloroplastic	16142000	0	13176000	16034000	15102000	18557000	18152000	14177000
P42697	230	P42697	P42697	Dynamin-related protein 1A	Phragmoplastin DRP1A	24658000	0	13125000	7552400	45966000	10914000	28552000	41906000
Q945P1	261	Q945P1	Q945P1		Ricin B-like lectin EULS3	45312000	0	0	0	0	0	0	0
O80944	195	O80944	O80944	Aldo-keto reductase family 4 member C8	Aldo-keto reductase family 4 member C8	13493000	9003100	13069000	9731000	21690000	0	16189000	15646000
O80944	194	O80944	O80944	Aldo-keto reductase family 4 member C8	Aldo-keto reductase family 4 member C8	13493000	9003100	13069000	9731000	12721000	0	16189000	15646000
Q9ZQ47	411	Q9ZQ47	Q9ZQ47	Glycine-rich domain-containing protein 1	Glycine-rich domain-containing protein 1	7993900	11651000	13406000	12238000	10848000	12205000	10427000	13654000
Q9C6Z3;O64688	303;303	Q9C6Z3	Q9C6Z3	Pyruvate dehydrogenase E1 component subunit beta-2, chloroplastic;Pyruvate dehydrogenase E1 component subunit beta-3, chloroplastic	Pyruvate dehydrogenase E1 component subunit beta-2, chloroplastic;Pyruvate dehydrogenase E1 component subunit beta-3, chloroplastic	9743400	14890000	4256000	16383000	10782000	17080000	14708000	17940000
Q945M1	29	Q945M1	Q945M1	NADH dehydrogenase [ubiquinone] 1 beta subcomplex subunit 9	NADH dehydrogenase [ubiquinone] 1 beta subcomplex subunit 9	11322000	16993000	0	16957000	9172000	28551000	8954100	10296000
Q680P8	48	Q680P8	Q680P8	40S ribosomal protein S29	40S ribosomal protein S29	10916000	13002000	8443100	12895000	10691000	15508000	10987000	11910000
P11574;Q8W4E2;Q9SZN1	412;413;413	P11574;Q9SZN1	Q9SZN1	V-type proton ATPase subunit B1;V-type proton ATPase subunit B3;V-type proton ATPase subunit B2	V-type proton ATPase subunit B1;V-type proton ATPase subunit B3;V-type proton ATPase subunit B2	0	11456000	8266700	25530000	22621000	14626000	25189000	14226000
Q9FHP2	39	Q9FHP2	Q9FHP2		At5g65880	12759000	13343000	0	19145000	8205100	0	0	0
Q9SU94	291	Q9SU94	Q9SU94	Protein arginine N-methyltransferase 1.1	Protein arginine N-methyltransferase 1.1	10791000	14889000	6979200	12574000	9902500	12529000	11198000	9085100
Q8LBM4	69	Q8LBM4	Q8LBM4	Iron-sulfur assembly protein IscA-like 1, mitochondrial	Iron-sulfur assembly protein IscA-like 1, mitochondrial	11414000	10732000	9677700	13398000	14639000	14890000	14860000	13641000
Q9LV03	1664	Q9LV03	Q9LV03	Glutamate synthase 1 [NADH], chloroplastic	Glutamate synthase 1 [NADH], chloroplastic	8380000	13016000	9815000	14009000	10964000	20381000	10548000	8829400
O81845	43	O81845	O81845	Mitochondrial uncoupling protein 1	Mitochondrial uncoupling protein 1	0	26870000	0	18333000	13681000	18567000	19077000	16561000
Q9FJT8	452	Q9FJT8	Q9FJT8	Histone acetyltransferase type B catalytic subunit	Histone acetyltransferase type B catalytic subunit	10229000	14098000	8183500	12683000	0	11657000	9131700	9836500
P25696	188	P25696	P25696	Bifunctional enolase 2/transcriptional activator	Bifunctional enolase 2/transcriptional activator	18261000	0	11982000	14947000	16041000	15929000	0	15047000
Q9M338	218	Q9M338	Q9M338	Aldo-keto reductase family 4 member C11	Aldo-keto reductase family 4 member C11	14249000	20071000	10865000	0	11475000	0	0	0
Q8GX78	425	Q8GX78	Q8GX78	Ascorbate transporter, chloroplastic	Ascorbate transporter, chloroplastic	11917000	26335000	6923600	0	9715900	0	0	0
P93031	86	P93031	P93031	GDP-mannose 4,6 dehydratase 2	GDP-mannose 4,6 dehydratase 2	10277000	10518000	8585400	15779000	10318000	0	13601000	12929000
Q9FKT3	144	Q9FKT3	Q9FKT3	Ubiquitin-conjugating enzyme E2 30	Ubiquitin-conjugating enzyme E2 30	10767000	10087000	8222600	16078000	10485000	12149000	6989100	8488400
Q8L518	22	Q8L518	Q8L518	Probable choline kinase 2	Probable choline kinase 2	19963000	11319000	0	13871000	9808700	0	14556000	10338000
F4IXW2	382	F4IXW2	F4IXW2	Brefeldin A-inhibited guanine nucleotide-exchange protein 5	Brefeldin A-inhibited guanine nucleotide-exchange protein 5	0	32167000	3874300	9095300	0	16616000	0	0
O82647	234	O82647	O82647	Pyruvate decarboxylase 1	Pyruvate decarboxylase 1	26779000	0	0	18352000	5759100	0	15486000	0
Q94F47	133	Q94F47	Q94F47	Ubiquitin-conjugating enzyme E2 28	Ubiquitin-conjugating enzyme E2 28	9497600	14894000	7476300	13261000	12042000	15839000	13419000	13243000
Q9LHT0	12	Q9LHT0	Q9LHT0	Tropinone reductase homolog At5g06060	Tropinone reductase homolog At5g06060	11909000	8994300	8256100	15966000	9213600	12862000	8292600	10198000
P41376;P41377;Q9CAI7	55;55;57	P41376;P41377;Q9CAI7	P41376	Eukaryotic initiation factor 4A-1;Eukaryotic initiation factor 4A-2;Eukaryotic initiation factor 4A-3	Eukaryotic initiation factor 4A-1;Eukaryotic initiation factor 4A-2;Eukaryotic initiation factor 4A-3	15041000	9852300	8918100	11278000	4193300	8638400	4932900	8083500
Q9SN75	100	Q9SN75	Q9SN75		Phosphatidate cytidylyltransferase, mitochondrial	10677000	11746000	8908600	13752000	6330300	7938800	4228800	6656100
P16127;Q5XF33	207;201	P16127	P16127	Magnesium-chelatase subunit ChlI-1, chloroplastic;Magnesium-chelatase subunit ChlI-2, chloroplastic	Magnesium-chelatase subunit ChlI-1, chloroplastic;Magnesium-chelatase subunit ChlI-2, chloroplastic	10115000	13830000	7766900	13324000	10853000	9586900	12025000	9744100
Q9S7B5	121	Q9S7B5	Q9S7B5	Threonine synthase 1, chloroplastic	Threonine synthase 1, chloroplastic	8279400	11509000	9218200	16023000	0	10860000	18638000	7853000
Q9ZQE5	222	Q9ZQE5	Q9ZQE5	Pentatricopeptide repeat-containing protein At2g15690	Pentatricopeptide repeat-containing protein At2g15690, mitochondrial	13515000	14729000	6698600	10065000	14271000	13237000	11217000	0
P40941	129	P40941	P40941	ADP,ATP carrier protein 2, mitochondrial	ADP,ATP carrier protein 2, mitochondrial	0	30045000	14962000	0	0	39583000	18603000	0
Q9SK66	90	Q9SK66	Q9SK66	NADH dehydrogenase [ubiquinone] 1 alpha subcomplex subunit 9, mitochondrial	NADH dehydrogenase [ubiquinone] 1 alpha subcomplex subunit 9, mitochondrial	14038000	12407000	7868000	10691000	0	11309000	10012000	0
Q9LSQ4	24	Q9LSQ4	Q9LSQ4	Indole-3-acetic acid-amido synthetase GH3.6	Indole-3-acetic acid-amido synthetase GH3.6	13830000	14481000	0	16666000	10931000	0	13439000	0
Q9ASS2	295	Q9ASS2	Q9ASS2		Protein FREE1	10750000	14098000	3880700	16233000	10664000	15594000	12542000	10323000
Q96251	175	Q96251	Q96251	ATP synthase subunit O, mitochondrial	ATP synthase subunit O, mitochondrial	16415000	10726000	8282600	9526100	0	13079000	14234000	16494000
Q9FMC7	73	Q9FMC7	Q9FMC7		Nuclear transport factor 2 (NTF2) family protein	11803000	12904000	7853900	12386000	11655000	11726000	11699000	10846000
Q9SMT7	110	Q9SMT7	Q9SMT7	Oxalate--CoA ligase	Oxalate--CoA ligase	0	0	0	44925000	0	0	0	0
Q94CE5	253	Q94CE5	Q94CE5	Gamma-aminobutyrate transaminase POP2, mitochondrial	Gamma-aminobutyrate transaminase POP2, mitochondrial	0	18395000	6237800	20283000	24075000	20508000	22216000	18058000
Q41931	295	Q41931	Q41931	1-aminocyclopropane-1-carboxylate oxidase 2	1-aminocyclopropane-1-carboxylate oxidase 2	12297000	10713000	7863500	14037000	13816000	19425000	12799000	12939000
Q8W4F3	85	Q8W4F3	Q8W4F3		Glutamine--tRNA ligase, cytoplasmic	12764000	12538000	5971700	13631000	13653000	16875000	11574000	12907000
Q9M158	316	Q9M158	Q9M158	Rhodanese-like domain-containing protein 4, chloroplastic	Rhodanese-like domain-containing protein 4, chloroplastic	12572000	13879000	5273500	13179000	7262500	10796000	9422900	8727300
Q6ZY51	789	Q6ZY51	Q6ZY51	Phosphoglucan, water dikinase, chloroplastic	Phosphoglucan, water dikinase, chloroplastic	16790000	0	9166700	18938000	12482000	0	15875000	0
Q9XI42	20	Q9XI42	Q9XI42		F9L1.21 protein	7804600	15238000	9200800	12646000	6937900	22473000	17600000	15979000
O48549;P51430	23;23	O48549;P51430	P51430	40S ribosomal protein S6-1;40S ribosomal protein S6-2	40S ribosomal protein S6-1;40S ribosomal protein S6-2	9330000	9463500	12503000	13591000	13347000	14914000	19855000	17074000
Q9FN42	228	Q9FN42	Q9FN42	ATP-dependent Clp protease proteolytic subunit 2, mitochondrial	ATP-dependent Clp protease proteolytic subunit 2, mitochondrial	15348000	0	16679000	12834000	18591000	21948000	36630000	24141000
Q8H0S9	571	Q8H0S9	Q8H0S9	Puromycin-sensitive aminopeptidase	Puromycin-sensitive aminopeptidase	12189000	11891000	7429400	13326000	0	0	10774000	10797000
O49627	76	O49627	O49627	Iron-sulfur cluster assembly protein 1	Iron-sulfur cluster assembly protein 1	10676000	10508000	9166900	14477000	9426400	16444000	12591000	12618000
Q9ZPY7	314	Q9ZPY7	Q9ZPY7	Exportin-2	Exportin-2	17146000	0	12500000	15150000	0	26763000	0	0
Q9M1X8	230	Q9M1X8	Q9M1X8		Nucleic acid-binding, OB-fold-like protein	0	15332000	11572000	17879000	0	22206000	0	0
Q84MD8	372	Q84MD8	Q84MD8	Bifunctional riboflavin kinase/FMN phosphatase;FMN phosphatase;Riboflavin kinase	Bifunctional riboflavin kinase/FMN phosphatase	11735000	10144000	7731200	15166000	10449000	19643000	9360400	10376000
O49299	477	O49299	O49299	Probable phosphoglucomutase, cytoplasmic 1	Probable phosphoglucomutase, cytoplasmic 1	16844000	10622000	8457000	8835200	14768000	13400000	12209000	13550000
Q9LMU0	283	Q9LMU0	Q9LMU0	Putative GDP-L-fucose synthase 2	Putative GDP-L-fucose synthase 2	12815000	13534000	5619700	12755000	13206000	15039000	12596000	13944000
Q9SU56	310	Q9SU56	Q9SU56	L-galactono-1,4-lactone dehydrogenase, mitochondrial	L-galactono-1,4-lactone dehydrogenase, mitochondrial	11647000	11732000	11422000	9918300	14593000	16645000	15836000	4449300
Q9FGT1	85	Q9FGT1	Q9FGT1		Protein REPRESSOR OF SILENCING 3	5353700	17064000	13654000	8628100	6242300	11052000	22150000	0
Q9XIJ0;Q9ZUC0	111;96	Q9XIJ0;Q9ZUC0	Q9ZUC0		Nucleic acid-binding, OB-fold-like protein;F5O8.30 protein	12401000	14441000	6197700	11641000	9003300	13361000	10375000	14054000
O80503	344	O80503	O80503		Expressed protein	10409000	12333000	8271000	13649000	10754000	10120000	9727700	9922900
O04193;Q9M047	166;165	O04193;Q9M047	O04193	LIM domain-containing protein WLIM2a;LIM domain-containing protein WLIM2b	LIM domain-containing protein WLIM2a;LIM domain-containing protein WLIM2b	0	17023000	10190000	17441000	0	17879000	17569000	18214000
Q9FPF0	344	Q9FPF0	Q9FPF0	Protein DJ-1 homolog A	Protein DJ-1 homolog A	10544000	11875000	8627100	13585000	9912900	20302000	19427000	15912000
O04487	219	O04487	O04487	Probable elongation factor 1-gamma 1	Probable elongation factor 1-gamma 1	14537000	6586000	5127700	18374000	0	13098000	5350400	5392400
Q8L7T4	728	Q8L7T4	Q8L7T4		AT3g13990/MDC16_11	13685000	17297000	0	13641000	13358000	19601000	8543700	18418000
Q9FLX7	79	Q9FLX7	Q9FLX7	Probable NADH dehydrogenase [ubiquinone] 1 alpha subcomplex subunit 5, mitochondrial	Probable NADH dehydrogenase [ubiquinone] 1 alpha subcomplex subunit 5, mitochondrial	11045000	11040000	8265500	14271000	8170300	20219000	10150000	8804300
O49299	31	O49299	O49299	Probable phosphoglucomutase, cytoplasmic 1	Probable phosphoglucomutase, cytoplasmic 1	0	16636000	0	27973000	0	0	15467000	14882000
P34795	549	P34795	P34795	Glucose-6-phosphate isomerase, cytosolic	Glucose-6-phosphate isomerase, cytosolic	10045000	13660000	8390000	12504000	11307000	0	12931000	11207000
Q9SSP5	373	Q9SSP5	Q9SSP5	Threonine synthase 2, chloroplastic	Threonine synthase 2, chloroplastic	8662200	12395000	9049800	14490000	10690000	11960000	8515300	12297000
Q9SFH9	390	Q9SFH9	Q9SFH9	Delta-aminolevulinic acid dehydratase 1, chloroplastic	Delta-aminolevulinic acid dehydratase 1, chloroplastic	10609000	14736000	6050500	13176000	10363000	13679000	9486600	8958400
O82663	170	O82663	O82663	Succinate dehydrogenase [ubiquinone] flavoprotein subunit 1, mitochondrial	Succinate dehydrogenase [ubiquinone] flavoprotein subunit 1, mitochondrial	14359000	12116000	8203700	9863600	9959500	10746000	9696600	13820000
O23593;Q9LVT8	230;245	O23593;Q9LVT8	Q9LVT8		RGG repeats nuclear RNA binding protein B;RGG repeats nuclear RNA binding protein C	17415000	0	12254000	14869000	8366900	18738000	13250000	13022000
Q38882;Q9SSQ9	171;171	Q38882;Q9SSQ9	Q38882	Phospholipase D alpha 1;Phospholipase D alpha 2	Phospholipase D alpha 1;Phospholipase D alpha 2	19372000	0	0	25152000	0	0	0	0
Q9SX77	128	Q9SX77	Q9SX77	Succinate dehydrogenase subunit 5, mitochondrial	Succinate dehydrogenase subunit 5, mitochondrial	10702000	11302000	7290600	15225000	11840000	21333000	9414400	11936000
Q9LF46	215	Q9LF46	Q9LF46	2-hydroxyacyl-CoA lyase	2-hydroxyacyl-CoA lyase	0	25196000	19322000	0	17863000	28419000	23679000	25725000
Q9ZQE5	551	Q9ZQE5	Q9ZQE5	Pentatricopeptide repeat-containing protein At2g15690	Pentatricopeptide repeat-containing protein At2g15690, mitochondrial	10464000	15522000	7179600	11350000	11326000	17241000	11677000	15213000
P10896	371	P10896	P10896	Ribulose bisphosphate carboxylase/oxygenase activase, chloroplastic	Ribulose bisphosphate carboxylase/oxygenase activase, chloroplastic	10388000	10246000	12548000	11321000	10411000	10910000	10057000	9402100
Q9FK88	225	Q9FK88	Q9FK88	Alkaline/neutral invertase E, chloroplastic	Alkaline/neutral invertase E, chloroplastic	18083000	15969000	10442000	0	16183000	10975000	15293000	15929000
Q94B35	290	Q94B35	Q94B35	4-hydroxy-3-methylbut-2-enyl diphosphate reductase, chloroplastic	4-hydroxy-3-methylbut-2-enyl diphosphate reductase, chloroplastic	13087000	5355300	13288000	12755000	19629000	8211600	13990000	19254000
P53492	362	P53492	P53492	Actin-7	Actin-7	12925000	9361100	7915600	14251000	8960500	8423900	7247800	10106000
Q9FI56	553	Q9FI56	Q9FI56	Chaperone protein ClpC1, chloroplastic	Chaperone protein ClpC1, chloroplastic	13000000	15583000	0	15867000	3281200	15438000	0	4980400
O04922	114	O04922	O04922	Probable glutathione peroxidase 2	Probable glutathione peroxidase 2	9377000	14202000	9090600	11773000	0	16596000	9813900	11529000
P54609;Q9LZF6;Q9SCN8	568;568;569	P54609;Q9LZF6;Q9SCN8	P54609	Cell division control protein 48 homolog A;Cell division control protein 48 homolog E;Cell division control protein 48 homolog D	Cell division control protein 48 homolog A;Cell division control protein 48 homolog E;Cell division control protein 48 homolog D	10161000	13489000	4910600	15882000	0	10361000	0	6171000
Q38950	131	Q38950	Q38950	Serine/threonine-protein phosphatase 2A 65 kDa regulatory subunit A beta isoform	Serine/threonine-protein phosphatase 2A 65 kDa regulatory subunit A beta isoform	15316000	11463000	10790000	6870500	0	0	20550000	22165000
Q42344	75	Q42344	Q42344	High mobility group B protein 4	High mobility group B protein 4	15383000	12866000	2278500	13902000	8191800	17175000	8900900	13245000
Q9FGI6	145	Q9FGI6	Q9FGI6	NADH dehydrogenase [ubiquinone] iron-sulfur protein 1, mitochondrial	NADH dehydrogenase [ubiquinone] iron-sulfur protein 1, mitochondrial	0	23463000	0	20960000	0	11346000	12157000	16206000
Q940P8	269	Q940P8	Q940P8	T-complex protein 1 subunit beta	T-complex protein 1 subunit beta	11589000	13413000	6673500	12736000	7805400	10595000	6630700	8721100
A2RVV7	169	A2RVV7	A2RVV7	Bifunctional protein FolD 1, mitochondrial;Methylenetetrahydrofolate dehydrogenase;Methenyltetrahydrofolate cyclohydrolase	Bifunctional protein FolD 1, mitochondrial	15970000	0	8591200	19844000	0	0	19695000	0
A2RVV7	168	A2RVV7	A2RVV7	Bifunctional protein FolD 1, mitochondrial;Methylenetetrahydrofolate dehydrogenase;Methenyltetrahydrofolate cyclohydrolase	Bifunctional protein FolD 1, mitochondrial	15970000	0	8591200	19844000	0	0	19695000	0
F4JMJ1	89	F4JMJ1	F4JMJ1	Heat shock 70 kDa protein 17	Heat shock 70 kDa protein 17	7969300	13764000	6874800	15788000	11284000	15512000	10038000	10938000
P42643	144	P42643	P42643	14-3-3-like protein GF14 chi	14-3-3-like protein GF14 chi	8569600	14174000	9746000	11902000	13010000	17836000	17061000	20656000
Q9LV77	216	Q9LV77	Q9LV77	Asparagine synthetase [glutamine-hydrolyzing] 2	Asparagine synthetase [glutamine-hydrolyzing] 2	10385000	15267000	7725400	11011000	8980600	5919100	8870100	8800700
O49213;Q9LMU0	293;296	O49213;Q9LMU0	O49213	GDP-L-fucose synthase 1;Putative GDP-L-fucose synthase 2	GDP-L-fucose synthase 1;Putative GDP-L-fucose synthase 2	11056000	16737000	0	16577000	0	16148000	10626000	12138000
Q9FVR6	189	Q9FVR6	Q9FVR6	Uncharacterized protein At1g32220, chloroplastic	Uncharacterized protein At1g32220, chloroplastic	9238000	14635000	10646000	9840700	0	0	26470000	0
P29388;A0A2P2CLC5	561;561	P29388	P29388	NADH-ubiquinone oxidoreductase chain 5	NADH-ubiquinone oxidoreductase chain 5;NADH-ubiquinone oxidoreductase chain 5	11342000	14086000	0	18924000	17023000	18325000	9335200	11354000
O64530	242	O64530	O64530	Thiosulfate/3-mercaptopyruvate sulfurtransferase 1, mitochondrial	Thiosulfate/3-mercaptopyruvate sulfurtransferase 1, mitochondrial	15984000	13055000	0	15302000	17611000	0	0	15165000
Q9C5I1	602	Q9C5I1	Q9C5I1	UDP-sugar pyrophosphorylase	UDP-sugar pyrophosphorylase	11114000	12348000	5539600	15338000	11964000	10178000	7339900	9082400
F4IW10;Q9C641	532;532	F4IW10;Q9C641	Q9C641	Elongation factor G-2, mitochondrial;Elongation factor G-1, mitochondrial	Elongation factor G-2, mitochondrial;Elongation factor G-1, mitochondrial	21301000	0	0	23037000	16832000	0	19729000	20750000
Q9FWA3	250	Q9FWA3	Q9FWA3	6-phosphogluconate dehydrogenase, decarboxylating 3	6-phosphogluconate dehydrogenase, decarboxylating 2	11264000	15228000	6554600	11286000	0	13228000	0	5106900
Q9FLP3	143	Q9FLP3	Q9FLP3	GrpE protein homolog	GrpE protein homolog 1, mitochondrial	17280000	0	13822000	13226000	29086000	0	43813000	39411000
Q9FWR5	32	Q9FWR5	Q9FWR5	Gamma carbonic anhydrase 1, mitochondrial	Gamma carbonic anhydrase 1, mitochondrial	11254000	12257000	6411000	14399000	11034000	16133000	9831100	13200000
O81062	340	O81062	O81062	Signal peptide peptidase	Signal peptide peptidase	8043700	14755000	4236600	17278000	12910000	13910000	13603000	12758000
F4KIL6;Q94AK1	156;185	F4KIL6	F4KIL6		Enhanced disease resistance-like protein (DUF1336);Enhanced disease resistance-like protein (DUF1336)	14106000	10608000	9266500	10329000	9755600	9039900	9436000	7726100
Q949U9	176	Q949U9	Q949U9		Mitochondrial substrate carrier family protein	0	22073000	0	22216000	0	0	14246000	0
Q8L5Y9	136	Q8L5Y9	Q8L5Y9	Pantothenate kinase 2	Pantothenate kinase 2	9676800	14949000	5450800	14201000	3703100	5056900	5230200	4858300
Q8GW78	158	Q8GW78	Q8GW78	Clp protease-related protein At4g12060, chloroplastic	ATP-dependent Clp protease ATP-binding subunit CLPT2, chloroplastic	0	0	17874000	26400000	20746000	24644000	27349000	0
Q9SPE6	28	Q9SPE6	Q9SPE6	Alpha-soluble NSF attachment protein 2	Alpha-soluble NSF attachment protein 2	0	17285000	13060000	13881000	18942000	13422000	18085000	19634000
Q9SQZ9	121	Q9SQZ9	Q9SQZ9	PITH domain-containing protein At3g04780	PITH domain-containing protein At3g04780	14557000	11774000	6510100	11364000	12830000	12071000	12758000	13668000
Q9SAJ6	347	Q9SAJ6	Q9SAJ6	Glyceraldehyde-3-phosphate dehydrogenase GAPCP1, chloroplastic	Glyceraldehyde-3-phosphate dehydrogenase GAPCP1, chloroplastic	10863000	10056000	9825700	13455000	10597000	13254000	12194000	13480000
F4JUE0	141	F4JUE0	F4JUE0		2Fe-2S ferredoxin-like superfamily protein	11123000	12055000	8214200	12803000	13779000	12239000	8033300	11057000
F4JUE0	142	F4JUE0	F4JUE0		2Fe-2S ferredoxin-like superfamily protein	11123000	12055000	8214200	12803000	13779000	12239000	8033300	11057000
Q9SK84	194	Q9SK84	Q9SK84		Phospho-2-dehydro-3-deoxyheptonate aldolase	13669000	10809000	7395700	12321000	11396000	13579000	11302000	13118000
Q9SB68	186	Q9SB68	Q9SB68	Manganese-dependent ADP-ribose/CDP-alcohol diphosphatase	Manganese-dependent ADP-ribose/CDP-alcohol diphosphatase	12041000	14713000	5854600	11568000	8949600	14876000	9594300	11889000
Q9SK84	520	Q9SK84	Q9SK84		Phospho-2-dehydro-3-deoxyheptonate aldolase	13030000	11651000	9445600	10035000	8954700	7066800	5780500	6000100
Q9SK84	523	Q9SK84	Q9SK84		Phospho-2-dehydro-3-deoxyheptonate aldolase	13030000	11651000	9445600	10035000	8954700	7066800	5780500	6000100
P50883;Q9FF52;Q9LFH5	48;48;48	P50883;Q9FF52;Q9LFH5	Q9LFH5	60S ribosomal protein L12-1;60S ribosomal protein L12-3;60S ribosomal protein L12-2	60S ribosomal protein L12-1;60S ribosomal protein L12-3;60S ribosomal protein L12-2	10668000	12115000	7769200	13603000	5573000	14161000	11994000	10343000
P46644	325	P46644	P46644	Aspartate aminotransferase 3, chloroplastic	Aspartate aminotransferase 3, chloroplastic	0	44138000	0	0	19123000	23375000	17521000	16358000
Q9M9K1	16	Q9M9K1	Q9M9K1	Probable 2,3-bisphosphoglycerate-independent phosphoglycerate mutase 2	Probable 2,3-bisphosphoglycerate-independent phosphoglycerate mutase 2	10539000	12848000	6070100	14654000	6309300	14119000	13313000	12831000
Q9ZUY6	56	Q9ZUY6	Q9ZUY6	UDP-D-apiose/UDP-D-xylose synthase 1	UDP-D-apiose/UDP-D-xylose synthase 1	10527000	13569000	6158600	13842000	10407000	12270000	10442000	11221000
P40941	225	P40941	P40941	ADP,ATP carrier protein 2, mitochondrial	ADP,ATP carrier protein 2, mitochondrial	13401000	10739000	6084000	13868000	10611000	14501000	8433500	30069000
Q9LV77	418	Q9LV77	Q9LV77	Asparagine synthetase [glutamine-hydrolyzing] 2	Asparagine synthetase [glutamine-hydrolyzing] 2	11742000	10168000	8199600	13932000	11294000	11800000	6440900	9056600
Q94CK1	320	Q94CK1	Q94CK1		At5g12410	8268000	14162000	8653600	12927000	9934900	10523000	16633000	11824000
F4JK17;Q9LHK9	225;229	F4JK17	F4JK17		Cofactor-independent phosphoglycerate mutase;Cofactor-independent phosphoglycerate mutase	10859000	13467000	7263100	12370000	9670700	9604200	8082600	7659400
O48773	365	O48773	O48773	Protein disulfide-isomerase 2-3	Protein disulfide-isomerase 2-3	12708000	11020000	7976500	12242000	8595400	9328200	9220200	9155200
Q38931	539	Q38931	Q38931	Peptidyl-prolyl cis-trans isomerase FKBP62	Peptidyl-prolyl cis-trans isomerase FKBP62	9827800	14023000	4258100	15830000	7501800	12921000	6530700	9328400
Q9SVN5	607	Q9SVN5	Q9SVN5	Probable methionine--tRNA ligase	Methionine--tRNA ligase, cytoplasmic	10658000	8304500	9301900	15655000	9023200	11838000	8543000	13453000
Q9SVN5	612	Q9SVN5	Q9SVN5	Probable methionine--tRNA ligase	Methionine--tRNA ligase, cytoplasmic	10658000	8304500	9301900	15655000	9023200	11838000	8543000	13453000
Q9LFG2	248	Q9LFG2	Q9LFG2	Diaminopimelate epimerase, chloroplastic	Diaminopimelate epimerase, chloroplastic	10267000	14320000	9159100	10164000	0	15404000	10738000	11674000
Q9FFS8	133	Q9FFS8	Q9FFS8	40S ribosomal protein S10-2	40S ribosomal protein S10-2	9960800	12111000	6477400	15346000	6565200	12629000	6348100	10786000
Q9T074	166	Q9T074	Q9T074	Phosphoenolpyruvate carboxykinase [ATP]	Phosphoenolpyruvate carboxykinase (ATP) 1	0	0	27832000	16048000	29468000	0	38467000	25932000
Q9STT2	74	Q9STT2	Q9STT2	Vacuolar protein sorting-associated protein 29	Vacuolar protein sorting-associated protein 29	11101000	10545000	9891900	12328000	13021000	0	11143000	15717000
Q9SA73	240	Q9SA73	Q9SA73	Obg-like ATPase 1	Obg-like ATPase 1	10415000	12591000	7131800	13723000	8261700	14088000	9072700	8784000
Q9SA73	242	Q9SA73	Q9SA73	Obg-like ATPase 1	Obg-like ATPase 1	10415000	12591000	7131800	13723000	8261700	14088000	9072700	8784000
Q8VXY9	381	Q8VXY9	Q8VXY9	Ureidoglycolate hydrolase	Ureidoglycolate hydrolase	13743000	15666000	0	14420000	13730000	16135000	11970000	12220000
Q9ZVC3	56	Q9ZVC3	Q9ZVC3		At2g41380	10205000	11076000	8985400	13543000	11011000	13847000	10957000	15221000
Q9LTR9	201	Q9LTR9	Q9LTR9	Glycylpeptide N-tetradecanoyltransferase 1	Glycylpeptide N-tetradecanoyltransferase 1	10481000	13958000	6807100	12563000	6912800	9564900	8425600	7650500
Q9SJU4	293	Q9SJU4	Q9SJU4	Probable fructose-bisphosphate aldolase 1, chloroplastic	Fructose-bisphosphate aldolase 1, chloroplastic	12776000	17092000	0	13925000	11918000	0	15459000	17051000
Q9SCX3	56	Q9SCX3	Q9SCX3	Elongation factor 1-beta 2	Elongation factor 1-beta 2	22672000	21120000	0	0	0	23346000	26309000	35562000
P42036;Q9CAX6;Q9SIH0	62;62;62	P42036;Q9CAX6;Q9SIH0	Q9CAX6	40S ribosomal protein S14-3;40S ribosomal protein S14-2;40S ribosomal protein S14-1	40S ribosomal protein S14-3;40S ribosomal protein S14-2;40S ribosomal protein S14-1	11493000	16220000	0	16071000	13076000	14787000	0	14115000
Q08682	170	Q08682	Q08682	40S ribosomal protein Sa-1	40S ribosomal protein Sa-1	12943000	12564000	4979400	13289000	8953400	13451000	0	0
Q8L5Y4	95	Q8L5Y4	Q8L5Y4		P-loop containing nucleoside triphosphate hydrolases superfamily protein	13857000	20433000	9474500	0	10508000	0	12763000	12024000
Q9STX5	142	Q9STX5	Q9STX5	Endoplasmin homolog	Endoplasmin homolog	13151000	9490400	9836600	11280000	13037000	14883000	9749000	8903900
O82392	335	O82392	O82392	Phosphomethylpyrimidine synthase, chloroplastic	Phosphomethylpyrimidine synthase, chloroplastic	12513000	10351000	10137000	10745000	11658000	15142000	12619000	13349000
Q8VXX3	120	Q8VXX3	Q8VXX3		HSP20-like chaperones superfamily protein	16370000	0	10614000	16755000	0	17141000	13406000	0
Q9LTZ0	145	Q9LTZ0	Q9LTZ0	Putative pectate lyase 11	Putative pectate lyase 11	9190600	15392000	9588500	9567500	11501000	0	9611400	6378400
Q9FYL3	404	Q9FYL3	Q9FYL3	ALBINO3-like protein 1, chloroplastic	ALBINO3-like protein 1, chloroplastic	12488000	10092000	7066700	14088000	10636000	12222000	10238000	12048000
Q9M5K2	503	Q9M5K2	Q9M5K2	Dihydrolipoyl dehydrogenase 2, mitochondrial	Dihydrolipoyl dehydrogenase 2, mitochondrial	11215000	14063000	7069600	11383000	11623000	16676000	12819000	16439000
Q8RWV0	311	Q8RWV0	Q8RWV0	Transketolase-1, chloroplastic	Transketolase-1, chloroplastic	11576000	9201700	5971400	16978000	0	0	0	0
Q9FK35	45	Q9FK35	Q9FK35	Adenylate kinase 3	Adenylate kinase 3	0	43714000	0	0	0	0	0	0
Q8LPS1	101	Q8LPS1	Q8LPS1	Long chain acyl-CoA synthetase 6, peroxisomal	Long chain acyl-CoA synthetase 6, peroxisomal	14774000	10266000	5627500	13029000	0	13521000	11240000	11295000
Q39230	84	Q39230	Q39230	Serine--tRNA ligase	Serine--tRNA ligase, cytoplasmic	0	16742000	0	26935000	17593000	0	21952000	18904000
Q9LF79	630	Q9LF79	Q9LF79	Calcium-transporting ATPase 8, plasma membrane-type	Calcium-transporting ATPase 8, plasma membrane-type	10247000	12340000	6881500	14194000	8570400	12313000	10876000	12008000
Q0PGJ6	256	Q0PGJ6	Q0PGJ6	Aldo-keto reductase family 4 member C9	NADPH-dependent aldo-keto reductase, chloroplastic	9361600	12829000	8702400	12769000	6713300	12029000	10713000	8438100
Q8LD03	152	Q8LD03	Q8LD03	40S ribosomal protein S7-3	40S ribosomal protein S7-3	11734000	12397000	9573600	9944200	15431000	12651000	12417000	14190000
Q39099	251	Q39099	Q39099	Xyloglucan endotransglucosylase/hydrolase protein 4	Xyloglucan endotransglucosylase/hydrolase protein 4	12882000	13042000	6199800	11514000	11228000	10096000	9332600	10245000
Q9SQI8	385	Q9SQI8	Q9SQI8	Dihydrolipoyllysine-residue acetyltransferase component 4 of pyruvate dehydrogenase complex, chloroplastic	Dihydrolipoyllysine-residue acetyltransferase component 4 of pyruvate dehydrogenase complex, chloroplastic	11232000	8512800	9857800	14034000	13737000	18950000	15647000	14980000
Q9SQI8	384	Q9SQI8	Q9SQI8	Dihydrolipoyllysine-residue acetyltransferase component 4 of pyruvate dehydrogenase complex, chloroplastic	Dihydrolipoyllysine-residue acetyltransferase component 4 of pyruvate dehydrogenase complex, chloroplastic	11232000	8512800	9857800	14034000	13737000	18950000	15647000	14980000
Q94BT0	910	Q94BT0	Q94BT0	Sucrose-phosphate synthase 1	Sucrose-phosphate synthase 1	11946000	14307000	4605000	12776000	8345900	13900000	7160900	11089000
Q9FVT2	218	Q9FVT2	Q9FVT2	Probable elongation factor 1-gamma 2	Probable elongation factor 1-gamma 2	14423000	11480000	4473700	13249000	12051000	15746000	12158000	14208000
Q9M1C2	68	Q9M1C2	Q9M1C2		10 kDa chaperonin 1, chloroplastic	12660000	12416000	7104900	11443000	0	13632000	11337000	14410000
Q9SQR4	50	Q9SQR4	Q9SQR4		NADPH-dependent aldehyde reductase-like protein, chloroplastic	11144000	15192000	6717000	10570000	0	0	0	6157200
Q8GYK2	68	Q8GYK2	Q8GYK2		Probable carboxylesterase SOBER1-like	13407000	19199000	11013000	0	10368000	0	0	12362000
P46286;Q42064	93;93	P46286;Q42064	P46286	60S ribosomal protein L8-1;60S ribosomal protein L8-3	60S ribosomal protein L8-1;60S ribosomal protein L8-3	10963000	14966000	5414200	12271000	10892000	12292000	10159000	11317000
P54609;Q9LZF6;Q9SCN8	389;389;390	P54609;Q9LZF6;Q9SCN8	P54609	Cell division control protein 48 homolog A;Cell division control protein 48 homolog E;Cell division control protein 48 homolog D	Cell division control protein 48 homolog A;Cell division control protein 48 homolog E;Cell division control protein 48 homolog D	0	15108000	0	28499000	0	9103800	1476100	0
Q9S7H1;Q9SA56	144;140	Q9S7H1	Q9S7H1	Photosystem I reaction center subunit II-1, chloroplastic;Photosystem I reaction center subunit II-2, chloroplastic	Photosystem I reaction center subunit II-1, chloroplastic;Photosystem I reaction center subunit II-2, chloroplastic	11747000	9013000	10925000	11918000	11920000	0	0	11962000
Q38904	90	Q38904	Q38904	Profilin-3	Profilin-4	13296000	9573900	9593400	11139000	0	0	12317000	8843700
Q9MAU6	208	Q9MAU6	Q9MAU6	Protein disulfide-isomerase like 2-2	Protein disulfide-isomerase like 2-2	18392000	0	25181000	0	0	0	7710900	24781000
Q94F26	306	Q94F26	Q94F26	Protein phosphatase methylesterase 1	Protein phosphatase methylesterase 1	20183000	0	0	23381000	0	14304000	0	0
Q38900	99	Q38900	Q38900	Peptidyl-prolyl cis-trans isomerase CYP19-1	Peptidyl-prolyl cis-trans isomerase CYP19-1	43516000	0	0	0	0	16590000	50463000	55603000
Q9LFU1;P49078;Q9LV77	426;426;426	Q9LFU1;Q9LV77	Q9LV77	Asparagine synthetase [glutamine-hydrolyzing] 3;Asparagine synthetase [glutamine-hydrolyzing] 1;Asparagine synthetase [glutamine-hydrolyzing] 2	Asparagine synthetase [glutamine-hydrolyzing] 3;Asparagine synthetase [glutamine-hydrolyzing] 1;Asparagine synthetase [glutamine-hydrolyzing] 2	20975000	22487000	0	0	0	0	0	0
Q9LD55	369	Q9LD55	Q9LD55	Eukaryotic translation initiation factor 3 subunit A	Eukaryotic translation initiation factor 3 subunit A	12767000	11055000	5315100	14308000	14229000	14479000	9377600	11475000
Q9C9P4	194	Q9C9P4	Q9C9P4	3-oxoacyl-[acyl-carrier-protein] synthase II, chloroplastic	3-oxoacyl-[acyl-carrier-protein] synthase II, chloroplastic	0	24931000	18510000	0	16641000	0	0	11558000
Q9SFH9	321	Q9SFH9	Q9SFH9	Delta-aminolevulinic acid dehydratase 1, chloroplastic	Delta-aminolevulinic acid dehydratase 1, chloroplastic	12342000	8155800	9319000	13620000	13018000	10260000	15398000	15851000
Q9LQI9	122	Q9LQI9	Q9LQI9	Oligouridylate-binding protein 1B	Oligouridylate-binding protein 1B	22079000	0	0	21354000	22532000	25165000	23841000	27272000
Q8S9J1	141	Q8S9J1	Q8S9J1	Protoporphyrinogen oxidase 2, chloroplastic/mitochondrial	Protoporphyrinogen oxidase 2, chloroplastic/mitochondrial	12814000	12731000	6957300	10925000	10013000	0	8305400	7878300
O65202	440	O65202	O65202	Peroxisomal acyl-coenzyme A oxidase 1	Peroxisomal acyl-coenzyme A oxidase 1	10748000	10279000	10387000	11995000	14796000	10290000	12040000	15802000
Q3ECP0	46	Q3ECP0	Q3ECP0	Probable RNA polymerase II transcription factor B subunit 1-1	General transcription and DNA repair factor IIH subunit TFB1-1	11458000	12701000	8540900	10703000	8930300	11881000	7233800	8995700
Q9LVT8	340	Q9LVT8	Q9LVT8		RGG repeats nuclear RNA binding protein C	14300000	11151000	5716700	12227000	12891000	13813000	8847200	8292300
Q9LVT8	338	Q9LVT8	Q9LVT8		RGG repeats nuclear RNA binding protein C	14300000	11151000	5716700	12227000	12891000	13813000	8847200	8292300
Q9LD57	336	Q9LD57	Q9LD57	Phosphoglycerate kinase 1, chloroplastic	Phosphoglycerate kinase 1, chloroplastic	7628500	15641000	6664400	13459000	5881900	17637000	9128100	9507600
Q9FJD4	28	Q9FJD4	Q9FJD4	Importin subunit beta-1	Importin subunit beta-1	14295000	15610000	0	13486000	0	18787000	0	0
Q8VZU9	206	Q8VZU9	Q8VZU9	Derlin-1	Derlin-1	13785000	0	12323000	17281000	0	21984000	0	0
P54970	306	P54970	P54970	IAA-amino acid hydrolase ILR1-like 2	IAA-amino acid hydrolase ILR1-like 2	20256000	23132000	0	0	17960000	0	9446800	0
O22854	183	O22854	O22854	Electron transfer flavoprotein-ubiquinone oxidoreductase, mitochondrial	Electron transfer flavoprotein-ubiquinone oxidoreductase, mitochondrial	0	16921000	11561000	14890000	9509300	12326000	0	7237700
Q9FVT2	201	Q9FVT2	Q9FVT2	Probable elongation factor 1-gamma 2	Probable elongation factor 1-gamma 2	10599000	12591000	4814500	15362000	10455000	16492000	8948100	10145000
Q9M9K1	152	Q9M9K1	Q9M9K1	Probable 2,3-bisphosphoglycerate-independent phosphoglycerate mutase 2	Probable 2,3-bisphosphoglycerate-independent phosphoglycerate mutase 2	9801500	13951000	5638900	13965000	9686900	17748000	11704000	9757200
O23715	173	O23715	O23715	Proteasome subunit alpha type-3	Proteasome subunit alpha type-3	20599000	0	0	22747000	0	27545000	0	0
Q9LFW1;Q9SRT9	120;120	Q9LFW1;Q9SRT9	Q9LFW1	UDP-arabinopyranose mutase 2;UDP-arabinopyranose mutase 1	UDP-arabinopyranose mutase 2;UDP-arabinopyranose mutase 1	0	25285000	18056000	0	0	0	0	0
O22907	326	O22907	O22907	DEAD-box ATP-dependent RNA helicase 24	DEAD-box ATP-dependent RNA helicase 24	6273200	10599000	13882000	12568000	6758200	20250000	8116100	9747400
F4JCU3;O23722	250;250	F4JCU3;O23722	O23722		Diphosphomevalonate decarboxylase MVD2, peroxisomal;Diphosphomevalonate decarboxylase MVD1, peroxisomal	9244500	11604000	6774000	15699000	12424000	12179000	11986000	11419000
Q9LZ08	102	Q9LZ08	Q9LZ08	Protein MODIFIER OF SNC1 11	Protein MODIFIER OF SNC1 11	11313000	11026000	8996600	11974000	13235000	14264000	0	13245000
Q9SCX3	46	Q9SCX3	Q9SCX3	Elongation factor 1-beta 2	Elongation factor 1-beta 2	13958000	9806600	5143000	14395000	8993300	22006000	14542000	13788000
Q9LF33	467	Q9LF33	Q9LF33	UDP-glucose 6-dehydrogenase 3	UDP-glucose 6-dehydrogenase 3	16798000	0	6982200	19522000	10555000	10561000	4051000	0
Q682V0	41	Q682V0	Q682V0	DNA repair protein XRCC4	DNA repair protein XRCC4	13450000	0	10445000	19407000	13840000	16300000	0	16515000
P92994	207	P92994	P92994	Trans-cinnamate 4-monooxygenase	Trans-cinnamate 4-monooxygenase	11537000	10358000	7003200	14389000	9970000	17128000	10187000	11988000
P30184;Q944P7;Q8RX72	95;156;155	P30184;Q944P7	P30184	Leucine aminopeptidase 1;Leucine aminopeptidase 3, chloroplastic;Leucine aminopeptidase 2, chloroplastic	Leucine aminopeptidase 1;Leucine aminopeptidase 2, chloroplastic;Leucine aminopeptidase 3, chloroplastic	9942000	10980000	8872800	13486000	11226000	10636000	15608000	15565000
P31167	222	P31167	P31167	ADP,ATP carrier protein 1, mitochondrial	ADP,ATP carrier protein 1, mitochondrial	13237000	9354200	0	20688000	16609000	9191100	7628100	18207000
Q9ASS2	522	Q9ASS2	Q9ASS2		Protein FREE1	12875000	10126000	8729700	11531000	0	26748000	0	11126000
Q9FG38	252	Q9FG38	Q9FG38	Sorting nexin 1	Sorting nexin 1	11506000	10040000	11013000	10702000	8911200	8540300	0	7971500
Q9FM97;O65595	87;86	Q9FM97	Q9FM97	Pyruvate kinase;Probable pyruvate kinase, cytosolic isozyme	Pyruvate kinase;Probable pyruvate kinase, cytosolic isozyme	0	21086000	0	22166000	0	24723000	0	0
Q3MK94	275	Q3MK94	Q3MK94		YTH domain-containing protein ECT1	11645000	12120000	0	19472000	0	13599000	0	9102400
Q9FFK5	60	Q9FFK5	Q9FFK5		At5g05710	10240000	14174000	8846600	9947800	11885000	11497000	7679900	8879700
Q9ZVC3	73	Q9ZVC3	Q9ZVC3		At2g41380	0	0	10153000	33051000	22137000	41687000	0	0
Q6XJG8;Q9SIV2	591;591	Q6XJG8;Q9SIV2	Q9SIV2	26S proteasome non-ATPase regulatory subunit 2 homolog B;26S proteasome non-ATPase regulatory subunit 2 homolog A	26S proteasome non-ATPase regulatory subunit 2 homolog B;26S proteasome non-ATPase regulatory subunit 2 homolog A	12828000	9023800	7484500	13865000	7746300	13569000	9694700	10888000
Q9SN79	265	Q9SN79	Q9SN79		Alpha/beta-Hydrolases superfamily protein	0	24312000	18888000	0	29404000	24962000	0	0
P46248	204	P46248	P46248	Aspartate aminotransferase, chloroplastic	Aspartate aminotransferase, chloroplastic	14262000	0	11078000	17854000	18579000	10952000	10668000	0
P46309	459	P46309	P46309	Glutamate--cysteine ligase, chloroplastic	Glutamate--cysteine ligase, chloroplastic	12592000	13720000	8892900	7983000	12538000	0	12556000	9726200
Q9XF91	191	Q9XF91	Q9XF91	Photosystem II 22 kDa protein, chloroplastic	Photosystem II 22 kDa protein, chloroplastic	17849000	0	9300500	16034000	10253000	0	12261000	9775100
Q9SZD6	651	Q9SZD6	Q9SZD6	Elongation factor Ts	Polyprotein of EF-Ts, chloroplastic	9778600	13171000	6411600	13817000	0	15729000	8143400	0
Q9FIB6;Q8VWK0	338;338	Q9FIB6	Q9FIB6	26S proteasome non-ATPase regulatory subunit 12 homolog A;26S proteasome non-ATPase regulatory subunit 12 homolog B	26S proteasome non-ATPase regulatory subunit 12 homolog A;26S proteasome non-ATPase regulatory subunit 12 homolog B	24605000	0	18567000	0	27414000	0	24180000	23581000
Q8GUN2	56	Q8GUN2	Q8GUN2		Adenylylsulfatase HINT1	11539000	12670000	5869700	13090000	13249000	8462100	11876000	12164000
Q9CAD1	299	Q9CAD1	Q9CAD1		GMP synthase (glutamine-hydrolyzing)	15575000	0	9284300	18306000	12882000	15658000	16127000	15382000
Q9SZV4	32	Q9SZV4	Q9SZV4		AT4g30010/F6G3_40	11307000	12591000	5842700	13400000	9989100	15285000	16321000	14421000
Q94BT9	43	Q94BT9	Q94BT9	Copper transport protein ATX1	Copper transport protein ATX1	14848000	13318000	0	14973000	14473000	13536000	10826000	8282100
O23627	546	O23627	O23627	Glycine--tRNA ligase 1, mitochondrial	Glycine--tRNA ligase, mitochondrial 1	11881000	12673000	5501300	13070000	10467000	17638000	8360500	7191600
O23627	551	O23627	O23627	Glycine--tRNA ligase 1, mitochondrial	Glycine--tRNA ligase, mitochondrial 1	11881000	12673000	5501300	13070000	10467000	17638000	8360500	7191600
O49485	569	O49485	O49485	D-3-phosphoglycerate dehydrogenase 1, chloroplastic	D-3-phosphoglycerate dehydrogenase 1, chloroplastic	12719000	11991000	8320300	10051000	8555600	9672400	7236700	5103300
Q9SID0	62	Q9SID0	Q9SID0	Probable fructokinase-1	Probable fructokinase-1	6604900	14752000	9832200	11883000	5713900	8555100	0	0
P27202	51	P27202	P27202	Photosystem II 10 kDa polypeptide, chloroplastic	Photosystem II 10 kDa polypeptide, chloroplastic	13887000	15019000	0	14156000	14504000	17807000	17844000	15029000
Q9C5N3	375	Q9C5N3	Q9C5N3	Serine/threonine-protein phosphatase 2A activator	Serine/threonine-protein phosphatase 2A activator	13912000	20591000	8556900	0	7717100	11283000	0	5815500
O65423	293	O65423	O65423		AT4g21580/F18E5_200	12025000	15427000	1272600	14319000	10471000	15912000	12062000	12524000
O22941	529	O22941	O22941	Zinc-metallopeptidase, peroxisomal	Insulin-degrading enzyme-like 1, peroxisomal	7614900	12954000	7101300	15373000	10570000	13443000	9699400	11711000
Q94CE5	353	Q94CE5	Q94CE5	Gamma-aminobutyrate transaminase POP2, mitochondrial	Gamma-aminobutyrate transaminase POP2, mitochondrial	43043000	0	0	0	0	0	0	0
Q9FI56;Q9SXJ7	101;121	Q9FI56;Q9SXJ7	Q9FI56	Chaperone protein ClpC1, chloroplastic;Chaperone protein ClpC2, chloroplastic	Chaperone protein ClpC1, chloroplastic;Chaperone protein ClpC2, chloroplastic	13367000	5268000	16157000	8244900	15977000	8257900	22002000	17548000
F4I116	767	F4I116	F4I116		Leucine--tRNA ligase, cytoplasmic	13376000	6061000	10727000	12857000	15360000	9271600	7499300	9760900
Q0WVZ7	91	Q0WVZ7	Q0WVZ7		24 kDa vacuolar protein-like	0	22291000	8492700	12204000	13088000	0	13746000	10579000
Q9M0B2	109	Q9M0B2	Q9M0B2		AT4G30480 protein	13491000	7637900	10817000	11006000	18564000	23491000	23195000	18648000
Q8VZU1	67	Q8VZU1	Q8VZU1		Expressed protein	10620000	13293000	6764200	12272000	10060000	10811000	10229000	13539000
Q9M338	256	Q9M338	Q9M338	Aldo-keto reductase family 4 member C11	Aldo-keto reductase family 4 member C11	0	20493000	0	22444000	13038000	0	13643000	11989000
Q8GXE7	38	Q8GXE7	Q8GXE7		ATP synthase E chain	12346000	13836000	7036400	9714100	9215500	0	8685400	7236100
O64530	255	O64530	O64530	Thiosulfate/3-mercaptopyruvate sulfurtransferase 1, mitochondrial	Thiosulfate/3-mercaptopyruvate sulfurtransferase 1, mitochondrial	14841000	14101000	13989000	0	13781000	0	18296000	15920000
Q0WW26	637	Q0WW26	Q0WW26	Coatomer subunit gamma	Coatomer subunit gamma	18125000	16402000	8385200	0	14405000	16768000	10140000	8643900
Q56WN1;Q9FMD9;Q9LVI8	278;278;278	Q56WN1;Q9LVI8	Q9LVI8	Glutamine synthetase cytosolic isozyme 1-1;Glutamine synthetase cytosolic isozyme 1-4;Glutamine synthetase cytosolic isozyme 1-3	Glutamine synthetase cytosolic isozyme 1-1;Glutamine synthetase cytosolic isozyme 1-4;Glutamine synthetase cytosolic isozyme 1-3	11181000	7471600	15001000	9255400	8732400	21719000	15402000	7922100
Q09152	58	Q09152	Q09152	Farnesyl pyrophosphate synthase 1, mitochondrial	Farnesyl pyrophosphate synthase 1, mitochondrial	0	15410000	11696000	15787000	23076000	14834000	17344000	26516000
Q8L5Y4	1050	Q8L5Y4	Q8L5Y4		P-loop containing nucleoside triphosphate hydrolases superfamily protein	10130000	10399000	10456000	11870000	8915900	13695000	12390000	0
Q9FM77	192	Q9FM77	Q9FM77		Isopentenyl-diphosphate delta-isomerase	11443000	14135000	5581200	11680000	9075100	12436000	8723700	10245000
Q9FI56;Q9SXJ7	416;437	Q9FI56;Q9SXJ7	Q9FI56	Chaperone protein ClpC1, chloroplastic;Chaperone protein ClpC2, chloroplastic	Chaperone protein ClpC1, chloroplastic;Chaperone protein ClpC2, chloroplastic	16134000	11379000	8988300	6337000	3743000	4137400	6233500	7739100
Q9SA34	424	Q9SA34	Q9SA34	Inosine-5'-monophosphate dehydrogenase 2	Inosine-5'-monophosphate dehydrogenase 2	12916000	10233000	7286400	12390000	8809200	0	11397000	0
F4I2A0	527	F4I2A0	F4I2A0		Prolyl endopeptidase	14516000	10968000	5100600	12235000	10303000	12940000	10891000	12400000
P42799	365	P42799	P42799	Glutamate-1-semialdehyde 2,1-aminomutase 1, chloroplastic	Glutamate-1-semialdehyde 2,1-aminomutase 1, chloroplastic	12470000	13966000	3382600	12994000	10597000	18185000	13609000	11681000
Q9LQF2	150	Q9LQF2	Q9LQF2	Alkaline/neutral invertase CINV1	Alkaline/neutral invertase CINV1	9301300	10845000	10795000	11865000	8654800	8581300	13202000	10288000
Q96291;Q9C5R8	202;209	Q96291;Q9C5R8	Q96291	2-Cys peroxiredoxin BAS1, chloroplastic;2-Cys peroxiredoxin BAS1-like, chloroplastic	2-Cys peroxiredoxin BAS1, chloroplastic;2-Cys peroxiredoxin BAS1-like, chloroplastic	23239000	0	0	19567000	19854000	14647000	33457000	30073000
Q9M885	158	Q9M885	Q9M885	40S ribosomal protein S7-2	40S ribosomal protein S7-2	8301400	11807000	7431000	15263000	6104200	12441000	7779700	8381300
Q8L4A7	217	Q8L4A7	Q8L4A7	Proteasome subunit alpha type-2-B	Proteasome subunit alpha type-2-B	12866000	10939000	7645100	11289000	8502000	14755000	7137600	7939000
Q94JQ3	485	Q94JQ3	Q94JQ3	Serine hydroxymethyltransferase 3, chloroplastic	Serine hydroxymethyltransferase 3, chloroplastic	21911000	0	0	20814000	21030000	0	17457000	19308000
P42761	14	P42761	P42761	Glutathione S-transferase F10	Glutathione S-transferase F10	12420000	10568000	9898200	9827600	0	11143000	0	13834000
Q93VH9;P49204;Q8VYK6	202;202;202	Q93VH9;Q8VYK6	Q93VH9	40S ribosomal protein S4-1;40S ribosomal protein S4-2;40S ribosomal protein S4-3	40S ribosomal protein S4-1;40S ribosomal protein S4-2;40S ribosomal protein S4-3	14541000	8805100	6853200	12510000	15140000	12521000	20261000	14465000
F4IJD7	75	F4IJD7	F4IJD7		BAT2 domain protein	10335000	14110000	7335900	10926000	0	10740000	0	0
Q9XI42;Q1EBS5	50;50	Q9XI42	Q9XI42		F9L1.21 protein;At3g16040	10407000	13750000	5566200	12976000	12394000	13795000	12411000	11357000
Q9SRH5	246	Q9SRH5	Q9SRH5	Mitochondrial outer membrane protein porin 1	Mitochondrial outer membrane protein porin 1	0	13647000	11322000	17727000	0	19208000	14412000	14504000
Q9SMW7	114	Q9SMW7	Q9SMW7	Nascent polypeptide-associated complex subunit beta	Basic transcription factor 3	11178000	10279000	7227200	14005000	19568000	54800000	24115000	25872000
Q39173	74	Q39173	Q39173	NADP-dependent alkenal double bond reductase P2	NADP-dependent alkenal double bond reductase P2	10978000	11059000	10255000	10396000	12937000	21353000	14212000	11144000
O22914	56	O22914	O22914	Calvin cycle protein CP12-1, chloroplastic	Calvin cycle protein CP12-1, chloroplastic	10657000	13021000	6634400	12368000	12664000	9804000	10641000	12598000
Q940S0;Q9ZPS7	255;255	Q940S0;Q9ZPS7	Q9ZPS7	Transmembrane 9 superfamily member 2;Transmembrane 9 superfamily member 3	Transmembrane 9 superfamily member 2;Transmembrane 9 superfamily member 3	12413000	12007000	6209500	12007000	7964000	9374300	10023000	12374000
O48844;Q9MAT0	809;809	O48844;Q9MAT0	O48844	26S proteasome non-ATPase regulatory subunit 1 homolog A;26S proteasome non-ATPase regulatory subunit 1 homolog B	26S proteasome non-ATPase regulatory subunit 1 homolog A;26S proteasome non-ATPase regulatory subunit 1 homolog B	9165300	11299000	12405000	9753900	9455700	0	11096000	0
Q9LHL7	250	Q9LHL7	Q9LHL7		Aha1 domain-containing protein	12679000	9542300	6880900	13519000	11351000	12011000	9635900	13001000
Q9LK23	110	Q9LK23	Q9LK23	Glucose-6-phosphate 1-dehydrogenase, cytoplasmic isoform 1	Glucose-6-phosphate 1-dehydrogenase 5, cytoplasmic	7926300	11375000	9342900	13974000	13690000	18837000	13262000	13133000
Q9SVD7	127	Q9SVD7	Q9SVD7	Ubiquitin-conjugating enzyme E2 variant 1D	Ubiquitin-conjugating enzyme E2 variant 1D	10938000	7581100	7440200	16654000	0	0	3744300	5669400
Q9LKR3	278	Q9LKR3	Q9LKR3	Mediator of RNA polymerase II transcription subunit 37a	Heat shock 70 kDa protein BIP1	23338000	0	0	19274000	12338000	0	12019000	0
Q9LMK7	53	Q9LMK7	Q9LMK7	Ran-binding protein 1 homolog a	Ran-binding protein 1 homolog a	21770000	0	20838000	0	30668000	17331000	0	15339000
Q9LMK7	55	Q9LMK7	Q9LMK7	Ran-binding protein 1 homolog a	Ran-binding protein 1 homolog a	21770000	0	20838000	0	30668000	17331000	0	15339000
F4JK17	219	F4JK17	F4JK17		Cofactor-independent phosphoglycerate mutase	11653000	17181000	0	13772000	9607000	17945000	12294000	11016000
Q9FYH8	80	Q9FYH8	Q9FYH8		F17F8.22	14017000	14159000	0	14412000	0	25402000	23573000	19478000
Q9CAW4	99	Q9CAW4	Q9CAW4		Transport protein particle (TRAPP) component	9502600	8888200	10111000	14084000	11490000	8905000	9578100	10662000
O04373	78	O04373	O04373	IAA-amino acid hydrolase ILR1-like 4	IAA-amino acid hydrolase ILR1-like 4	12557000	15392000	5780400	8834900	13000000	16492000	11231000	11271000
Q9FI36	139	Q9FI36	Q9FI36		2-oxoglutarate (2OG) and Fe(II)-dependent oxygenase superfamily protein	24492000	0	0	18066000	19757000	14289000	12477000	0
Q8H126	313	Q8H126	Q8H126		Selenoprotein O	12980000	12434000	5277600	11816000	9167500	10963000	11466000	9042400
Q0WLB5;Q0WNJ6	651;651	Q0WLB5;Q0WNJ6	Q0WLB5	Clathrin heavy chain 2;Clathrin heavy chain 1	Clathrin heavy chain 2;Clathrin heavy chain 1	7676400	7979700	19945000	6899200	10382000	15751000	11291000	10270000
Q8H0S9	627	Q8H0S9	Q8H0S9	Puromycin-sensitive aminopeptidase	Puromycin-sensitive aminopeptidase	11398000	0	10288000	20802000	0	17100000	16288000	21102000
Q9M5K2;Q9M5K3	271;271	Q9M5K2;Q9M5K3	Q9M5K2	Dihydrolipoyl dehydrogenase 2, mitochondrial;Dihydrolipoyl dehydrogenase 1, mitochondrial	Dihydrolipoyl dehydrogenase 2, mitochondrial;Dihydrolipoyl dehydrogenase 1, mitochondrial	12659000	13044000	5429300	11337000	0	8121400	0	0
Q9M5K2;Q9M5K3	275;275	Q9M5K2;Q9M5K3	Q9M5K2	Dihydrolipoyl dehydrogenase 2, mitochondrial;Dihydrolipoyl dehydrogenase 1, mitochondrial	Dihydrolipoyl dehydrogenase 2, mitochondrial;Dihydrolipoyl dehydrogenase 1, mitochondrial	12659000	13044000	5429300	11337000	0	8121400	0	0
O81884	66	O81884	O81884	L-galactose dehydrogenase	L-galactose dehydrogenase	23456000	19004000	0	0	0	0	0	0
O23708;Q8L4A7	176;176	O23708;Q8L4A7	Q8L4A7	Proteasome subunit alpha type-2-A;Proteasome subunit alpha type-2-B	Proteasome subunit alpha type-2-A;Proteasome subunit alpha type-2-B	13752000	11045000	5635000	12011000	0	0	0	0
F4JLY4;O49652	514;483	F4JLY4;O49652	O49652		Cytochrome P450, family 706, subfamily A, polypeptide 1;Cytochrome P450 - like protein	16854000	0	8894400	16690000	18943000	18665000	0	0
P21238	283	P21238	P21238	Chaperonin 60 subunit alpha 1, chloroplastic	Chaperonin 60 subunit alpha 1, chloroplastic	10476000	15320000	4847400	11789000	10078000	13334000	0	0
Q8L831	302	Q8L831	Q8L831	Nudix hydrolase 3	Nudix hydrolase 3	11074000	11548000	7089900	12692000	9759900	10467000	8775000	0
Q9FJD4	21	Q9FJD4	Q9FJD4	Importin subunit beta-1	Importin subunit beta-1	9471000	18727000	0	14183000	14955000	10936000	18895000	13496000
Q949Y0;A0A1I9LL79;Q84WC6	43;43;43	Q949Y0	Q949Y0	Ubiquitin carboxyl-terminal hydrolase 6;Ubiquitin carboxyl-terminal hydrolase 7	Ubiquitin carboxyl-terminal hydrolase 6;Ubiquitin carboxyl-terminal hydrolase;Ubiquitin carboxyl-terminal hydrolase 7	10742000	9785400	8087800	13749000	6534000	12829000	6066100	7195400
F4K7F6;Q66GN9;Q9FK07	280;326;241	F4K7F6;Q66GN9;Q9FK07	Q9FK07		CLP protease regulatory subunit CLPX2, mitochondrial;CLP protease regulatory subunit CLPX3, mitochondrial;CLP protease regulatory subunit CLPX1, mitochondrial	9175400	18317000	0	14807000	5245600	6520500	3889600	6674600
F4JMJ1	797	F4JMJ1	F4JMJ1	Heat shock 70 kDa protein 17	Heat shock 70 kDa protein 17	14684000	16140000	11475000	0	14520000	20312000	0	14828000
Q6STH5	150	Q6STH5	Q6STH5	Fe-S cluster assembly factor HCF101, chloroplastic	Fe-S cluster assembly factor HCF101, chloroplastic	9493000	13539000	7650500	11602000	8775800	13296000	9871600	13578000
Q9SIF2	345	Q9SIF2	Q9SIF2		Heat shock protein 90-5, chloroplastic	13010000	12992000	4987500	11286000	12091000	15248000	12484000	12902000
Q9M885	87	Q9M885	Q9M885	40S ribosomal protein S7-2	40S ribosomal protein S7-2	11985000	10907000	8016100	11360000	9905600	7858300	13823000	13189000
P47999	162	P47999	P47999	Cysteine synthase, chloroplastic/chromoplastic	Cysteine synthase, chloroplastic/chromoplastic	12573000	0	15411000	14239000	11740000	18372000	0	0
P47999	161	P47999	P47999	Cysteine synthase, chloroplastic/chromoplastic	Cysteine synthase, chloroplastic/chromoplastic	12573000	0	15411000	14239000	11740000	18372000	0	0
Q9SDS7	243	Q9SDS7	Q9SDS7	V-type proton ATPase subunit C	V-type proton ATPase subunit C	11406000	11955000	7217400	11640000	10633000	15914000	10615000	11270000
Q9LPT6	49	Q9LPT6	Q9LPT6		OVARIAN TUMOR DOMAIN-containing deubiquitinating enzyme 2	11082000	13961000	5733300	11440000	11986000	16696000	10398000	14608000
P17745	431	P17745	P17745	Elongation factor Tu, chloroplastic	Elongation factor Tu, chloroplastic	7080200	10315000	9431200	15362000	2202200	15022000	5524100	5242200
Q9ZTW3;P47192;Q9MAS5;O48850	151;151;151;216	Q9ZTW3	Q9ZTW3	Vesicle-associated membrane protein 721;Vesicle-associated membrane protein 722;Putative vesicle-associated membrane protein 726;Vesicle-associated membrane protein 725	Vesicle-associated membrane protein 721;Vesicle-associated membrane protein 722;Putative vesicle-associated membrane protein 726;Vesicle-associated membrane protein 725	11431000	13436000	5923600	11397000	14251000	10165000	10593000	10697000
Q9XI36	212	Q9XI36	Q9XI36	Methyl-CpG-binding domain-containing protein 10	Methyl-CpG-binding domain-containing protein 10	11432000	11119000	6929100	12702000	6480200	0	12193000	10468000
P21218	131	P21218	P21218	Protochlorophyllide reductase B, chloroplastic	Protochlorophyllide reductase B, chloroplastic	9212100	15015000	6802900	11112000	7528300	0	8704800	0
Q96251	190	Q96251	Q96251	ATP synthase subunit O, mitochondrial	ATP synthase subunit O, mitochondrial	21945000	0	4970200	15213000	20192000	19042000	23216000	25216000
Q84MD8	351	Q84MD8	Q84MD8	Bifunctional riboflavin kinase/FMN phosphatase;FMN phosphatase;Riboflavin kinase	Bifunctional riboflavin kinase/FMN phosphatase	14419000	27709000	0	0	0	12139000	6923100	14178000
Q94AR8	158	Q94AR8	Q94AR8	3-isopropylmalate dehydratase large subunit	3-isopropylmalate dehydratase large subunit, chloroplastic	12072000	10309000	11408000	8335500	0	10212000	13155000	11121000
Q9FHX0	288	Q9FHX0	Q9FHX0		Prostaglandin E synthase 2	10763000	11065000	6426000	13863000	11499000	18201000	12343000	10642000
Q9LHN3	53	Q9LHN3	Q9LHN3		AT3g18860/MCB22_3	9697500	11027000	6767400	14604000	11444000	13139000	8528300	0
P16127;Q5XF33	216;210	P16127	P16127	Magnesium-chelatase subunit ChlI-1, chloroplastic;Magnesium-chelatase subunit ChlI-2, chloroplastic	Magnesium-chelatase subunit ChlI-1, chloroplastic;Magnesium-chelatase subunit ChlI-2, chloroplastic	0	16569000	10137000	15380000	0	16072000	0	0
Q94K52	151	Q94K52	Q94K52		Polyketide cyclase/dehydrase and lipid transport superfamily protein	9323900	10822000	7767700	14131000	11645000	11843000	12086000	12646000
Q945K7	331	Q945K7	Q945K7	Isocitrate dehydrogenase [NAD] catalytic subunit 5, mitochondrial	Isocitrate dehydrogenase [NAD] catalytic subunit 5, mitochondrial	5896100	0	0	36147000	7545000	0	0	23756000
O04151	412	O04151	O04151	Calreticulin-1	Calreticulin-1	11627000	10746000	6780900	12886000	0	11127000	7717200	9984600
Q9SA73	165	Q9SA73	Q9SA73	Obg-like ATPase 1	Obg-like ATPase 1	0	23013000	0	19015000	0	0	6521600	5190900
Q96533	20	Q96533	Q96533	Alcohol dehydrogenase class-3	Alcohol dehydrogenase class-3	13511000	13836000	4176000	10496000	12993000	13781000	10602000	0
Q9LF33	189	Q9LF33	Q9LF33	UDP-glucose 6-dehydrogenase 3	UDP-glucose 6-dehydrogenase 3	11841000	11841000	6305400	12017000	8998500	11395000	0	7552600
Q8LFQ6	123	Q8LFQ6	Q8LFQ6	Glutaredoxin-C4	Glutaredoxin-C4	8831300	19994000	0	13173000	11885000	13552000	15564000	14932000
Q9LH76	315	Q9LH76	Q9LH76	Trifunctional UDP-glucose 4,6-dehydratase/UDP-4-keto-6-deoxy-D-glucose 3,5-epimerase/UDP-4-keto-L-rhamnose-reductase RHM3;UDP-glucose 4,6-dehydratase;UDP-4-keto-6-deoxy-D-glucose 3,5-epimerase/UDP-4-keto-L-rhamnose 4-keto-reductase	Trifunctional UDP-glucose 4,6-dehydratase/UDP-4-keto-6-deoxy-D-glucose 3,5-epimerase/UDP-4-keto-L-rhamnose-reductase RHM3	0	20361000	0	21616000	11239000	19032000	16311000	15109000
Q9FF55	268	Q9FF55	Q9FF55	Protein disulfide isomerase-like 1-4	Protein disulfide isomerase-like 1-4	0	14254000	0	27722000	0	24146000	46920000	43489000
Q9LMK7	75	Q9LMK7	Q9LMK7	Ran-binding protein 1 homolog a	Ran-binding protein 1 homolog a	9827800	9325300	10048000	12726000	66731000	11193000	0	0
Q9LMK7	78	Q9LMK7	Q9LMK7	Ran-binding protein 1 homolog a	Ran-binding protein 1 homolog a	9827800	9325300	10048000	12726000	8852200	0	0	0
Q8LF21	13	Q8LF21	Q8LF21	Dynamin-related protein 1C	Phragmoplastin DRP1C	10010000	12635000	5441200	13840000	15623000	15529000	14584000	14634000
Q9LV66	155	Q9LV66	Q9LV66	Uncharacterized protein At5g48480	Uncharacterized protein At5g48480	0	0	0	41921000	0	50195000	44691000	47982000
P50883;Q9FF52;Q9LFH5	71;71;71	P50883;Q9FF52;Q9LFH5	Q9LFH5	60S ribosomal protein L12-1;60S ribosomal protein L12-3;60S ribosomal protein L12-2	60S ribosomal protein L12-1;60S ribosomal protein L12-3;60S ribosomal protein L12-2	9519100	13683000	4354700	14346000	10136000	12899000	10058000	11788000
Q96254	152	Q96254	Q96254	Guanosine nucleotide diphosphate dissociation inhibitor 1	Guanosine nucleotide diphosphate dissociation inhibitor 1	9945500	11303000	5728900	14910000	7518600	9307200	14101000	9197600
F4I3C3	607	F4I3C3	F4I3C3		ARP protein (REF)	0	0	41869000	0	0	0	0	0
Q8RWU1	50	Q8RWU1	Q8RWU1		Cyclin delta-3	21304000	0	20556000	0	33479000	31344000	0	0
P94078	314	P94078	P94078	Alpha-mannosidase	Alpha-mannosidase At3g26720	10804000	15236000	6390300	9422900	7705800	15660000	11843000	15179000
Q94AU3	315	Q94AU3	Q94AU3		Expressed protein	11238000	12915000	5704500	11969000	10558000	9900300	10778000	12173000
Q940P0	139	Q940P0	Q940P0		RAB6-interacting golgin	10673000	12867000	7208100	11050000	10932000	12399000	6834500	8099300
O22151	212	O22151	O22151	Golgi SNAP receptor complex member 1-2	Golgi SNAP receptor complex member 1-2	12024000	13660000	9051600	7049200	13871000	9262400	8644400	0
F4JN04	261	F4JN04	F4JN04		Transducin/WD40 repeat-like superfamily protein	6727000	17222000	5626000	12208000	10618000	10966000	6739500	6171600
Q7XJJ7	150	Q7XJJ7	Q7XJJ7	Fatty acid amide hydrolase	Fatty acid amide hydrolase	10544000	12615000	6866300	11749000	8315700	10850000	10129000	10766000
P46421	42	P46421	P46421	Glutathione S-transferase U5	Glutathione S-transferase U5	0	17257000	6423200	18089000	14696000	15839000	20552000	14975000
Q05728	167	Q05728	Q05728	Phosphoribosylformylglycinamidine cyclo-ligase, chloroplastic	Phosphoribosylformylglycinamidine cyclo-ligase, chloroplastic	29087000	0	12653000	0	0	0	0	0
Q9SJD4	712	Q9SJD4	Q9SJD4	Long chain acyl-CoA synthetase 8	Long chain acyl-CoA synthetase 8	11754000	4794500	14274000	10914000	19584000	8451200	23220000	20468000
Q9LIA8	474	Q9LIA8	Q9LIA8	UDP-glucose 6-dehydrogenase 2	UDP-glucose 6-dehydrogenase 2	20430000	21306000	0	0	22853000	20893000	0	13036000
Q9LVI9	143	Q9LVI9	Q9LVI9	Dihydropyrimidine dehydrogenase (NADP(+)), chloroplastic	Dihydropyrimidine dehydrogenase (NADP(+)), chloroplastic	20098000	0	0	21635000	19982000	0	20031000	25890000
Q9M8S8	148	Q9M8S8	Q9M8S8	Inositol-phosphate phosphatase	Inositol-phosphate phosphatase	11835000	11140000	7399500	11323000	10180000	13462000	14643000	0
Q8H0S3	162	Q8H0S3	Q8H0S3		Protein transport protein SEC23 B	15819000	0	11171000	14705000	0	16425000	0	0
P51430	157	P51430	P51430	40S ribosomal protein S6-2	40S ribosomal protein S6-2	13466000	8540700	5753900	13930000	8746800	16260000	9533600	9872700
Q9FIJ0	900	Q9FIJ0	Q9FIJ0	Respiratory burst oxidase homolog protein D	Respiratory burst oxidase homolog protein D	16452000	0	9791100	15438000	15032000	15799000	10470000	12804000
Q9FXA2	342	Q9FXA2	Q9FXA2	Polyadenylate-binding protein 8	Polyadenylate-binding protein 8	12087000	13738000	4320100	11533000	13852000	19709000	9919900	11211000
Q8LG77;Q945K7	117;117	Q8LG77;Q945K7	Q945K7	Isocitrate dehydrogenase [NAD] catalytic subunit 6, mitochondrial;Isocitrate dehydrogenase [NAD] catalytic subunit 5, mitochondrial	Isocitrate dehydrogenase [NAD] catalytic subunit 6, mitochondrial;Isocitrate dehydrogenase [NAD] catalytic subunit 5, mitochondrial	10062000	12258000	10992000	8349600	15830000	22608000	14139000	18320000
Q8L5U0	295	Q8L5U0	Q8L5U0	COP9 signalosome complex subunit 4	COP9 signalosome complex subunit 4	12609000	11857000	5655300	11536000	11629000	14197000	9091500	0
Q9SAJ4	192	Q9SAJ4	Q9SAJ4	Phosphoglycerate kinase	Phosphoglycerate kinase 3, cytosolic	9684300	15952000	0	15971000	8087600	0	13149000	0
Q9LK64	670	Q9LK64	Q9LK64	ABC transporter C family member 3	ABC transporter C family member 3	0	0	19812000	21793000	22926000	0	27745000	45622000
Q9FF55	277	Q9FF55	Q9FF55	Protein disulfide isomerase-like 1-4	Protein disulfide isomerase-like 1-4	12780000	14182000	0	14643000	10819000	10154000	14475000	0
F4IRR2	262	F4IRR2	F4IRR2	Importin beta-like SAD2	Importin beta-like SAD2	0	18305000	12643000	10644000	0	0	6058100	8443400
P51418	20	P51418	P51418	60S ribosomal protein L18a-2	60S ribosomal protein L18a-2	12804000	9574500	7769300	11436000	14235000	15301000	9793300	13496000
Q39129	88	Q39129	Q39129	Thiosulfate sulfurtransferase 16, chloroplastic	Thiosulfate sulfurtransferase 16, chloroplastic	11235000	11531000	8024700	10770000	9067800	9552700	13956000	10696000
O22173	343	O22173	O22173	Polyadenylate-binding protein 4	Polyadenylate-binding protein 4	15033000	9742700	0	16777000	11893000	15328000	14662000	14021000
Q8GW78	100	Q8GW78	Q8GW78	Clp protease-related protein At4g12060, chloroplastic	ATP-dependent Clp protease ATP-binding subunit CLPT2, chloroplastic	0	41551000	0	0	0	0	0	0
O04151	407	O04151	O04151	Calreticulin-1	Calreticulin-1	6102300	11695000	8259700	15485000	4557500	20232000	10564000	9638900
O22941	894	O22941	O22941	Zinc-metallopeptidase, peroxisomal	Insulin-degrading enzyme-like 1, peroxisomal	12032000	11074000	3412000	15015000	9970100	18232000	11073000	11967000
P82715	291	P82715	P82715	PsbP domain-containing protein 5, chloroplastic	PsbP domain-containing protein 5, chloroplastic	0	15924000	9182600	16401000	15583000	0	7166300	0
O04834	130	O04834	O04834	GTP-binding protein SAR1A	GTP-binding protein SAR1A	0	19687000	0	21809000	0	0	0	10457000
Q9SFU0	814	Q9SFU0	Q9SFU0	Protein transport protein Sec24-like At3g07100	Protein transport protein SEC24 A	0	13390000	9915600	18134000	17738000	18423000	0	11564000
Q9C713	227	Q9C713	Q9C713		Arginine--tRNA ligase, cytoplasmic	7289500	10526000	10934000	12678000	0	0	0	0
Q9LHL7	155	Q9LHL7	Q9LHL7		Aha1 domain-containing protein	0	19958000	7623400	13844000	0	0	0	0
Q8L8N3	53	Q8L8N3	Q8L8N3		At2g17350	0	0	16330000	25089000	22860000	0	22460000	0
Q9STX1	286	Q9STX1	Q9STX1	Acyl-CoA-binding domain-containing protein 3	Acyl-CoA-binding domain-containing protein 3	12437000	10427000	5904400	12642000	13495000	26424000	7806800	10298000
P49040;Q9LXL5	596;596	P49040;Q9LXL5	P49040	Sucrose synthase 1;Sucrose synthase 4	Sucrose synthase 1;Sucrose synthase 4	26568000	0	14842000	0	26724000	25882000	0	0
Q9SUR3	272	Q9SUR3	Q9SUR3	Reticulon-like protein B1	Reticulon-like protein B1	11377000	10252000	7250400	12524000	11152000	12165000	37391000	8770900
Q9SCU1	265	Q9SCU1	Q9SCU1	Patellin-6	Patellin-6	12720000	12389000	5697100	10585000	10228000	15823000	14220000	10673000
O82597;O82793;Q93V56	72;72;68	O82597;O82793;Q93V56	O82597	Soluble inorganic pyrophosphatase 5;Soluble inorganic pyrophosphatase 3;Soluble inorganic pyrophosphatase 1	Soluble inorganic pyrophosphatase 5;Soluble inorganic pyrophosphatase 3;Soluble inorganic pyrophosphatase 1	9750100	16975000	0	14658000	6516200	10353000	8473600	8921700
Q9FFR3;Q9SH69	41;41	Q9FFR3;Q9SH69	Q9FFR3	6-phosphogluconate dehydrogenase, decarboxylating 2, chloroplastic;6-phosphogluconate dehydrogenase, decarboxylating 1, chloroplastic	6-phosphogluconate dehydrogenase, decarboxylating 3, chloroplastic;6-phosphogluconate dehydrogenase, decarboxylating 1, chloroplastic	0	0	0	41344000	0	0	0	0
Q94CJ5	145	Q94CJ5	Q94CJ5		Protein RETICULATA-RELATED 4, chloroplastic	7892200	13294000	6367900	13786000	8805700	11607000	8473200	5931200
P31167	364	P31167	P31167	ADP,ATP carrier protein 1, mitochondrial	ADP,ATP carrier protein 1, mitochondrial	41331000	0	0	0	0	0	0	0
Q9FIB6	93	Q9FIB6	Q9FIB6	26S proteasome non-ATPase regulatory subunit 12 homolog A	26S proteasome non-ATPase regulatory subunit 12 homolog A	9670800	12778000	7890900	10988000	8886600	9021900	10808000	8108900
Q9T0I8	70	Q9T0I8	Q9T0I8	5'-methylthioadenosine/S-adenosylhomocysteine nucleosidase 1	5'-methylthioadenosine nucleosidase	10767000	12227000	9768800	8553500	11642000	15181000	12772000	13276000
Q9LNC6	5	Q9LNC6	Q9LNC6		TOM1-like protein 2	9260300	8876700	10057000	13120000	11467000	12272000	7129000	10771000
P92981;P92980;P92979	310;310;318	P92981	P92981	5'-adenylylsulfate reductase 2, chloroplastic;5'-adenylylsulfate reductase 3, chloroplastic;5'-adenylylsulfate reductase 1, chloroplastic	5'-adenylylsulfate reductase 2, chloroplastic;5'-adenylylsulfate reductase 3, chloroplastic;5'-adenylylsulfate reductase 1, chloroplastic	8975700	14384000	7839600	10111000	7351200	10116000	6025200	8152600
Q9SKT7	433	Q9SKT7	Q9SKT7	External alternative NAD(P)H-ubiquinone oxidoreductase B4, mitochondrial	External alternative NAD(P)H-ubiquinone oxidoreductase B4, mitochondrial	8324200	13501000	7786500	11697000	8448900	9109800	6365400	7142300
Q9FM01	335	Q9FM01	Q9FM01	UDP-glucose 6-dehydrogenase 4	UDP-glucose 6-dehydrogenase 4	0	22804000	0	18494000	0	0	0	0
Q1EBV6;Q8L765;O22286;A1L4W5;Q9SRV1;Q9M8J9	137;142;133;144;155;141	Q1EBV6;Q9M8J9	Q1EBV6	BTB/POZ and MATH domain-containing protein 5;BTB/POZ and MATH domain-containing protein 1;BTB/POZ and MATH domain-containing protein 3;BTB/POZ and MATH domain-containing protein 6;BTB/POZ and MATH domain-containing protein 4;BTB/POZ and MATH domain-containing protein 2	BTB/POZ and MATH domain-containing protein 5;BTB/POZ and MATH domain-containing protein 1;BTB/POZ and MATH domain-containing protein 3;BTB/POZ and MATH domain-containing protein 6;BTB/POZ and MATH domain-containing protein 4;BTB/POZ and MATH domain-contain	8232800	9885000	7017500	16158000	10138000	13732000	8130300	8301200
Q96255	192	Q96255	Q96255	Phosphoserine aminotransferase 1, chloroplastic	Phosphoserine aminotransferase 1, chloroplastic	11175000	6168600	8552200	15396000	0	15099000	15204000	14261000
Q9LZ66	638	Q9LZ66	Q9LZ66	Sulfite reductase [ferredoxin], chloroplastic	Assimilatory sulfite reductase (ferredoxin), chloroplastic	10883000	11882000	6472900	12053000	8695300	9320700	10712000	10864000
Q93XY1	581	Q93XY1	Q93XY1		At5g53620	6076200	15630000	9693200	9885800	7842200	5853400	6586900	7697900
Q8L968	138	Q8L968	Q8L968	Inosine triphosphate pyrophosphatase	Inosine triphosphate pyrophosphatase	11021000	9441900	6143400	14675000	10867000	16507000	10757000	9247400
P21238	92	P21238	P21238	Chaperonin 60 subunit alpha 1, chloroplastic	Chaperonin 60 subunit alpha 1, chloroplastic	16804000	14696000	0	9779200	10108000	0	6319500	0
Q9ZPS7	210	Q9ZPS7	Q9ZPS7	Transmembrane 9 superfamily member 3	Transmembrane 9 superfamily member 3	15049000	9452100	5348900	11398000	10162000	13082000	13757000	14250000
O22607	106	O22607	O22607	WD-40 repeat-containing protein MSI4	WD-40 repeat-containing protein MSI4	9868300	10432000	5906900	15023000	10823000	11204000	10163000	11340000
O23708	217	O23708	O23708	Proteasome subunit alpha type-2-A	Proteasome subunit alpha type-2-A	10484000	13126000	4993700	12615000	0	10364000	0	8059900
Q8VZ19;Q9LSA3;Q9C8F7	26;26;26	Q8VZ19;Q9LSA3	Q9LSA3	60S ribosomal protein L30-2;60S ribosomal protein L30-3;Putative 60S ribosomal protein L30-1	60S ribosomal protein L30-2;60S ribosomal protein L30-3;Putative 60S ribosomal protein L30-1	6321800	0	15744000	19145000	16306000	32211000	0	19422000
F4KBF3	322	F4KBF3	F4KBF3	Probable acyl-activating enzyme 17, peroxisomal	Probable acyl-activating enzyme 17, peroxisomal	15150000	0	11104000	14947000	14212000	15311000	0	13409000
Q9FGT8	153	Q9FGT8	Q9FGT8		Temperature-induced lipocalin-1	41196000	0	0	0	0	0	0	0
Q9LZ57;Q9M352	54;58	Q9LZ57;Q9M352	Q9M352	60S ribosomal protein L36-3;60S ribosomal protein L36-2	60S ribosomal protein L36-3;60S ribosomal protein L36-2	12111000	11068000	5508300	12507000	8081900	10647000	13057000	10509000
Q38910	133	Q38910	Q38910	Probable xyloglucan endotransglucosylase/hydrolase protein 23	Probable xyloglucan endotransglucosylase/hydrolase protein 23	18782000	0	0	22387000	0	19078000	18433000	23647000
Q9ZU52	345	Q9ZU52	Q9ZU52	Probable fructose-bisphosphate aldolase 3, chloroplastic	Fructose-bisphosphate aldolase 3, chloroplastic	10938000	12587000	0	17639000	13860000	12656000	11230000	15119000
Q93ZV7	325	Q93ZV7	Q93ZV7	La protein 1	La protein 1	41161000	0	0	0	0	0	0	27730000
F4KIB2;Q9C5N2	177;173	F4KIB2;Q9C5N2	Q9C5N2	Transmembrane 9 superfamily member 8;Transmembrane 9 superfamily member 9	Transmembrane 9 superfamily member 8;Transmembrane 9 superfamily member 9	17209000	0	8220700	15729000	17611000	26983000	16897000	21351000
Q9LVC8	43	Q9LVC8	Q9LVC8	2-methoxy-6-polyprenyl-1,4-benzoquinol methylase, mitochondrial	2-methoxy-6-polyprenyl-1,4-benzoquinol methylase, mitochondrial	11021000	17818000	0	12311000	0	0	0	19267000
Q9LVC8	42	Q9LVC8	Q9LVC8	2-methoxy-6-polyprenyl-1,4-benzoquinol methylase, mitochondrial	2-methoxy-6-polyprenyl-1,4-benzoquinol methylase, mitochondrial	11021000	17818000	0	12311000	0	0	0	19267000
Q9M2T9	366	Q9M2T9	Q9M2T9		Methionine--tRNA ligase, chloroplastic/mitochondrial	11690000	10163000	5085700	14207000	0	14190000	0	10468000
O04487;Q9FVT2	389;388	O04487;Q9FVT2	Q9FVT2	Probable elongation factor 1-gamma 1;Probable elongation factor 1-gamma 2	Probable elongation factor 1-gamma 1;Probable elongation factor 1-gamma 2	15053000	8688600	0	17390000	28915000	12556000	33668000	30375000
Q9SAD7	450	Q9SAD7	Q9SAD7		Eukaryotic translation initiation factor 4B2	10970000	11997000	8141700	10019000	12661000	13299000	9503700	10663000
Q9FKM2	48	Q9FKM2	Q9FKM2	Mitochondrial outer membrane protein porin 4	Mitochondrial outer membrane protein porin 4	14600000	14078000	12434000	0	0	17798000	12847000	15089000
Q39239	97	Q39239	Q39239	Thioredoxin H4	Thioredoxin H4	5540400	7948700	5938700	21677000	0	15403000	5531300	5407700
O80983	578	O80983	O80983	ATP-dependent zinc metalloprotease FTSH 4, mitochondrial	ATP-dependent zinc metalloprotease FTSH 4, mitochondrial	7510500	12393000	8133200	13064000	12452000	13296000	6751600	9078800
F4JQH3	128	F4JQH3	F4JQH3		Aminopeptidase P1	12080000	9256100	8012000	11750000	8577000	7847000	5461600	7875600
Q8GYN8	77	Q8GYN8	Q8GYN8		Stress induced protein	10978000	11700000	6695300	11714000	9653800	0	6555900	7043300
Q8L866	657	Q8L866	Q8L866		Amine oxidase [copper-containing] zeta, peroxisomal	0	13630000	27435000	0	0	0	0	0
O81644	731	O81644	O81644	Villin-2	Villin-2	11454000	14172000	0	15431000	11806000	13031000	11928000	11474000
Q9SA18	182	Q9SA18	Q9SA18	Bifunctional aspartokinase/homoserine dehydrogenase 1, chloroplastic;Aspartokinase;Homoserine dehydrogenase	Bifunctional aspartokinase/homoserine dehydrogenase 1, chloroplastic	15242000	14592000	0	11215000	16700000	12440000	11796000	10561000
Q8S8Q6	151	Q8S8Q6	Q8S8Q6	Tetraspanin-8	Tetraspanin-8	8251900	11623000	9973600	11197000	9539100	8745700	9588800	10478000
Q42601	1164	Q42601	Q42601	Carbamoyl-phosphate synthase large chain, chloroplastic	Carbamoyl-phosphate synthase large chain, chloroplastic	11472000	16802000	0	12740000	9957400	19197000	8727300	8636200
Q9FHY8	452	Q9FHY8	Q9FHY8		Protein HLB1	7381500	14001000	7733700	11891000	0	12262000	11453000	9217100
P49692;Q9LZH9	250;249	P49692;Q9LZH9	P49692	60S ribosomal protein L7a-1;60S ribosomal protein L7a-2	60S ribosomal protein L7a-1;60S ribosomal protein L7a-2	17641000	11741000	11622000	0	24920000	18688000	38519000	0
Q9XIE2	896	Q9XIE2	Q9XIE2	ABC transporter G family member 36	ABC transporter G family member 36	11492000	20613000	8874800	0	18444000	14574000	12824000	18427000
Q75W54	225	Q75W54	Q75W54	Mannosylglycoprotein endo-beta-mannosidase;Mannosylglycoprotein endo-beta-mannosidase 31 kDa subunit;Mannosylglycoprotein endo-beta-mannosidase 28 kDa subunit;Mannosylglycoprotein endo-beta-mannosidase 42 kDa subunit	Mannosylglycoprotein endo-beta-mannosidase	10605000	11670000	6335600	12369000	0	9450300	0	0
Q9SLK0	26	Q9SLK0	Q9SLK0	Peroxisomal isocitrate dehydrogenase [NADP]	Peroxisomal isocitrate dehydrogenase [NADP]	12441000	17500000	0	11035000	12807000	12894000	8096500	0
Q9LF46	418	Q9LF46	Q9LF46	2-hydroxyacyl-CoA lyase	2-hydroxyacyl-CoA lyase	11004000	10741000	7116300	12091000	10393000	15512000	10859000	9760400
P82715	118	P82715	P82715	PsbP domain-containing protein 5, chloroplastic	PsbP domain-containing protein 5, chloroplastic	9400300	10398000	11388000	9737600	8426300	8596500	9817500	8786900
P52410	160	P52410	P52410	3-oxoacyl-[acyl-carrier-protein] synthase I, chloroplastic	3-oxoacyl-[acyl-carrier-protein] synthase I, chloroplastic	16823000	12450000	0	11650000	0	0	0	0
P41916;Q8H156;P41917	158;158;158	P41916	P41916	GTP-binding nuclear protein Ran-1;GTP-binding nuclear protein Ran-3;GTP-binding nuclear protein Ran-2	GTP-binding nuclear protein Ran-1;GTP-binding nuclear protein Ran-3;GTP-binding nuclear protein Ran-2	11682000	12342000	4747000	12150000	10520000	13685000	0	8766600
Q9C5H4	75	Q9C5H4	Q9C5H4	VHS domain-containing protein At3g16270	Protein MODIFIED TRANSPORT TO THE VACUOLE 1	11133000	8719000	9881100	11187000	12508000	14036000	0	13177000
A8MS32	33	A8MS32	A8MS32		AT5G64130 protein	12251000	8333400	5569600	14764000	12866000	0	14941000	16570000
P42697;Q84XF3	96;95	P42697;Q84XF3	P42697	Dynamin-related protein 1A;Dynamin-related protein 1B	Phragmoplastin DRP1A;Phragmoplastin DRP1B	11856000	10407000	4569300	14083000	6503400	11978000	7042700	9404800
Q9FJN9;Q9LX90	132;129	Q9FJN9	Q9FJN9	Polyadenylate-binding protein 2;Polyadenylate-binding protein 3	Polyadenylate-binding protein 2;Polyadenylate-binding protein 3	0	23286000	0	17625000	0	0	13707000	0
O50008	287	O50008	O50008	5-methyltetrahydropteroyltriglutamate--homocysteine methyltransferase 1	5-methyltetrahydropteroyltriglutamate--homocysteine methyltransferase 1	0	15165000	8086900	17652000	0	13727000	0	11302000
Q9SRV5	287	Q9SRV5	Q9SRV5	5-methyltetrahydropteroyltriglutamate--homocysteine methyltransferase 2	5-methyltetrahydropteroyltriglutamate--homocysteine methyltransferase 2	0	15165000	8086900	17652000	0	13727000	0	11302000
Q9LIB2	647	Q9LIB2	Q9LIB2	Alpha-glucan phosphorylase 1	Alpha-glucan phosphorylase 1	10476000	10441000	6920400	13026000	10102000	10795000	6990600	9451300
Q8LBK6	120	Q8LBK6	Q8LBK6	Monothiol glutaredoxin-S15, mitochondrial	Monothiol glutaredoxin-S15, mitochondrial	0	0	13248000	27599000	0	0	14299000	0
Q8LAN3;F4JAU3	99;100	Q8LAN3	Q8LAN3	Probable prolyl 4-hydroxylase 4;Prolyl 4-hydroxylase 2	Probable prolyl 4-hydroxylase 4;Prolyl 4-hydroxylase 2	12607000	13410000	0	14828000	11399000	18360000	9737400	10173000
Q9SX77	213	Q9SX77	Q9SX77	Succinate dehydrogenase subunit 5, mitochondrial	Succinate dehydrogenase subunit 5, mitochondrial	0	24061000	0	16770000	0	0	0	0
P42825;Q94AW8	53;53	P42825;Q94AW8	Q94AW8	Chaperone protein dnaJ 2;Chaperone protein dnaJ 3	Chaperone protein dnaJ 2;Chaperone protein dnaJ 3	9581700	11429000	10465000	9355200	6605000	8999800	9325100	14349000
Q9LKR3	277	Q9LKR3	Q9LKR3	Mediator of RNA polymerase II transcription subunit 37a	Heat shock 70 kDa protein BIP1	16629000	9252000	0	14943000	0	14050000	12115000	9021600
P16127	313	P16127	P16127	Magnesium-chelatase subunit ChlI-1, chloroplastic	Magnesium-chelatase subunit ChlI-1, chloroplastic	12023000	9966100	7773900	11059000	7620700	12574000	9364100	12253000
P38605	5	P38605	P38605	Cycloartenol synthase	Cycloartenol synthase	13903000	7919800	6196000	12798000	12578000	12194000	6452400	8594800
Q9FNF2	199	Q9FNF2	Q9FNF2	Starch synthase 1, chloroplastic/amyloplastic	Starch synthase 1, chloroplastic/amyloplastic	25676000	0	15134000	0	16884000	0	18335000	19924000
Q9SYT0	173	Q9SYT0	Q9SYT0	Annexin D1	Annexin D1	16728000	0	3184400	20893000	14330000	0	21162000	15337000
P92947	328	P92947	P92947	Monodehydroascorbate reductase, chloroplastic	Monodehydroascorbate reductase, chloroplastic/mitochondrial	15861000	0	11250000	13689000	13047000	15193000	11466000	10240000
Q9FIX2	141	Q9FIX2	Q9FIX2	AIG2-like protein	AIG2-like protein A	19079000	21713000	0	0	14851000	29281000	13772000	0
Q9C9D0	92	Q9C9D0	Q9C9D0	Cytosolic sulfotransferase 16	Cytosolic sulfotransferase 16	9873800	11140000	8339700	11435000	13169000	15414000	7535100	10798000
Q9SK66	307	Q9SK66	Q9SK66	NADH dehydrogenase [ubiquinone] 1 alpha subcomplex subunit 9, mitochondrial	NADH dehydrogenase [ubiquinone] 1 alpha subcomplex subunit 9, mitochondrial	16386000	12957000	11405000	0	0	8146600	0	0
Q9SH59	241	Q9SH59	Q9SH59	Reticulon-like protein B3	Reticulon-like protein B3	0	40746000	0	0	0	0	0	0
Q9XI01	161	Q9XI01	Q9XI01	Protein disulfide isomerase-like 1-1	Protein disulfide isomerase-like 1-1	8805400	12163000	7220700	12552000	8496100	12245000	10110000	10309000
Q9XEE2	231	Q9XEE2	Q9XEE2	Annexin D2	Annexin D2	11886000	7159500	0	21686000	8633500	15041000	7337900	0
Q9C977	227	Q9C977	Q9C977	Pentatricopeptide repeat-containing protein At1g80270, mitochondrial	Pentatricopeptide repeat-containing protein At1g80270, mitochondrial	10291000	12071000	8070200	10291000	8705900	9476500	7765700	8626400
O04904	92	O04904	O04904	Dihydroorotase, mitochondrial	Dihydroorotase, mitochondrial	15603000	0	9336500	15780000	0	30880000	0	14404000
Q9S726	99	Q9S726	Q9S726	Probable ribose-5-phosphate isomerase 3, chloroplastic	Probable ribose-5-phosphate isomerase 3, chloroplastic	19677000	0	0	21042000	0	0	0	17160000
Q9LD90	370	Q9LD90	Q9LD90	H/ACA ribonucleoprotein complex subunit 4	H/ACA ribonucleoprotein complex subunit 4	11210000	10279000	6442000	12775000	8021100	0	0	9165900
Q8H103	144	Q8H103	Q8H103	Glucose-6-phosphate isomerase 1, chloroplastic	Glucose-6-phosphate isomerase 1, chloroplastic	15077000	0	8415000	17207000	12044000	20796000	15418000	12279000
O04499;Q9M9K1	379;381	O04499;Q9M9K1	Q9M9K1	2,3-bisphosphoglycerate-independent phosphoglycerate mutase 1;Probable 2,3-bisphosphoglycerate-independent phosphoglycerate mutase 2	2,3-bisphosphoglycerate-independent phosphoglycerate mutase 1;Probable 2,3-bisphosphoglycerate-independent phosphoglycerate mutase 2	0	12132000	12565000	16000000	30263000	0	28372000	0
Q75W54	584	Q75W54	Q75W54	Mannosylglycoprotein endo-beta-mannosidase;Mannosylglycoprotein endo-beta-mannosidase 31 kDa subunit;Mannosylglycoprotein endo-beta-mannosidase 28 kDa subunit;Mannosylglycoprotein endo-beta-mannosidase 42 kDa subunit	Mannosylglycoprotein endo-beta-mannosidase	15146000	0	6945000	18601000	20130000	0	13853000	11542000
Q43349	297	Q43349	Q43349	29 kDa ribonucleoprotein, chloroplastic	29 kDa ribonucleoprotein, chloroplastic	12151000	18000000	0	10525000	18318000	18994000	13726000	11135000
Q9FWW9	423	Q9FWW9	Q9FWW9	Flavin-containing monooxygenase FMO GS-OX-like 2	Flavin-containing monooxygenase FMO GS-OX-like 2	12621000	10991000	7523600	9537300	15841000	0	9071800	9268200
Q9FXI5	344	Q9FXI5	Q9FXI5	Protein IQ-DOMAIN 32	Protein IQ-DOMAIN 32	11836000	0	10613000	18222000	13953000	17060000	14314000	15296000
Q9C9M1	257	Q9C9M1	Q9C9M1		Protein-lysine N-methyltransferase At1g66680	12403000	8255400	8051500	11951000	12586000	14813000	11948000	11611000
Q9M336	196	Q9M336	Q9M336	Uracil phosphoribosyltransferase, chloroplastic	Uracil phosphoribosyltransferase, chloroplastic	15500000	15498000	9656900	0	9946500	0	13114000	12358000
Q9FK68	35	Q9FK68	Q9FK68	Ras-related protein RABA1c	Ras-related protein RABA1c	9105900	13516000	7575000	10457000	8530200	10935000	15299000	10678000
Q9FFP6	281	Q9FFP6	Q9FFP6	Pyruvate kinase	Pyruvate kinase	7962400	13595000	8155600	10930000	5466900	0	11818000	9879100
Q8LCU7	293	Q8LCU7	Q8LCU7	Probable trans-2-enoyl-CoA reductase, mitochondrial	Enoyl-[acyl-carrier-protein] reductase, mitochondrial	10771000	12225000	7129500	10501000	11287000	10776000	10871000	12418000
Q9LFN6;Q56XG6	27;27	Q9LFN6	Q9LFN6	DEAD-box ATP-dependent RNA helicase 56;DEAD-box ATP-dependent RNA helicase 15	DEAD-box ATP-dependent RNA helicase 56;DEAD-box ATP-dependent RNA helicase 15	0	0	15262000	25339000	0	26234000	20425000	0
Q8GZA4	136	Q8GZA4	Q8GZA4	CBS domain-containing protein CBSX6	CBS domain-containing protein CBSX6	10799000	14915000	6910000	7974900	11200000	13450000	5427300	7102200
Q8RXK8	726	Q8RXK8	Q8RXK8		Isoleucine--tRNA ligase, chloroplastic/mitochondrial	8466200	13725000	6687500	11684000	9643300	0	9358200	11125000
Q8VZH2	298	Q8VZH2	Q8VZH2	Aminopeptidase M1	Aminopeptidase M1	9175600	12663000	5166900	13551000	13771000	18007000	15682000	18325000
Q9C803	158	Q9C803	Q9C803		E3 ubiquitin-protein ligase	12120000	10200000	8340400	9891400	5951200	12429000	9857000	9933300
Q9LIK1	104	Q9LIK1	Q9LIK1		ADP-ribosylation factor C1	22367000	0	18178000	0	21981000	0	26535000	27681000
Q8W4D0	44	Q8W4D0	Q8W4D0	Peptidyl-prolyl cis-trans isomerase CYP71	Peptidyl-prolyl cis-trans isomerase CYP71	11114000	13667000	6401000	9361500	11490000	9112000	11421000	12750000
O23324;Q9LIK9;Q9S7D8	373;371;375	O23324;Q9LIK9;Q9S7D8	Q9LIK9	ATP-sulfurylase 3, chloroplastic;ATP sulfurylase 1, chloroplastic;ATP sulfurylase 4, chloroplastic	ATP-sulfurylase 3, chloroplastic;ATP sulfurylase 1, chloroplastic;ATP sulfurylase 4, chloroplastic	10077000	11183000	5430200	13842000	10628000	18174000	8720100	10321000
Q8L5Y4	163	Q8L5Y4	Q8L5Y4		P-loop containing nucleoside triphosphate hydrolases superfamily protein	11010000	9940500	9004800	10565000	8177500	9686500	0	7105400
Q9LEU8	414	Q9LEU8	Q9LEU8	Argininosuccinate lyase, chloroplastic	Argininosuccinate lyase, chloroplastic	15970000	0	11005000	13537000	0	15859000	14168000	11114000
O65719	334	O65719	O65719	Heat shock 70 kDa protein 3	Heat shock 70 kDa protein 3	8590800	13262000	9707400	8931200	8192100	11709000	6648600	11477000
Q9S7U9	3	Q9S7U9	Q9S7U9	Mitogen-activated protein kinase kinase 2	Mitogen-activated protein kinase kinase 2	12316000	11865000	5115000	11188000	9274900	13108000	10762000	11744000
Q9LT75	43	Q9LT75	Q9LT75		Phosphatidylinositol 3,4,5-trisphosphate 3-phosphatase and protein-tyrosine-phosphatase PTEN2A	11148000	12718000	4989900	11620000	8694700	8790100	10389000	8383600
Q9FNN0	184	Q9FNN0	Q9FNN0		Calcium-binding EF hand family protein	13478000	17176000	0	9815700	12534000	0	0	23518000
B9DGD6	284	B9DGD6	B9DGD6	Acetyl-coenzyme A synthetase, chloroplastic/glyoxysomal	Acetyl-coenzyme A synthetase, chloroplastic/glyoxysomal	12026000	10584000	4871300	12981000	8732300	12669000	7259400	6944900
O24653;Q96254	53;53	O24653;Q96254	O24653	Guanosine nucleotide diphosphate dissociation inhibitor 2;Guanosine nucleotide diphosphate dissociation inhibitor 1	Guanosine nucleotide diphosphate dissociation inhibitor 2;Guanosine nucleotide diphosphate dissociation inhibitor 1	14732000	0	9215300	16506000	14782000	18133000	10636000	14424000
Q9FXI5	308	Q9FXI5	Q9FXI5	Protein IQ-DOMAIN 32	Protein IQ-DOMAIN 32	19610000	6531500	6951100	7353400	22068000	9982200	24588000	24450000
F4IRX7	46	F4IRX7	F4IRX7		SOUL heme-binding family protein	10469000	13991000	3161000	12822000	0	13354000	10461000	11517000
Q94FY7	245	Q94FY7	Q94FY7	Tocopherol cyclase, chloroplastic	Tocopherol cyclase, chloroplastic	15211000	8911200	8123200	8195000	0	12385000	12593000	13034000
O23657	140	O23657	O23657	Ras-related protein RABC1	Ras-related protein RABC1	12785000	12913000	3317100	11424000	0	0	0	10725000
Q9SI61;Q9STG9	430;426	Q9SI61;Q9STG9	Q9SI61	Amidophosphoribosyltransferase 1, chloroplastic;Amidophosphoribosyltransferase 2, chloroplastic	Amidophosphoribosyltransferase 1, chloroplastic;Amidophosphoribosyltransferase 2, chloroplastic	9739000	9412900	10265000	11009000	10568000	0	11389000	8715300
Q5XEP2	242	Q5XEP2	Q5XEP2	Hsp70-Hsp90 organizing protein 2	Hsp70-Hsp90 organizing protein 2	11167000	14081000	0	15170000	10204000	12308000	10012000	10256000
Q5XEP2	245	Q5XEP2	Q5XEP2	Hsp70-Hsp90 organizing protein 2	Hsp70-Hsp90 organizing protein 2	11167000	14081000	0	15170000	10204000	12308000	10012000	10256000
Q9SYT0	178	Q9SYT0	Q9SYT0	Annexin D1	Annexin D1	8433800	13609000	9663000	8705700	10465000	12699000	12401000	11523000
O04619	63	O04619	O04619	Mitochondrial adenine nucleotide transporter ADNT1	Mitochondrial adenine nucleotide transporter ADNT1	9944700	10828000	6386500	13245000	0	16974000	7705400	14922000
Q9SW96	141	Q9SW96	Q9SW96	Asparagine--tRNA ligase, cytoplasmic 1	Asparagine--tRNA ligase, cytoplasmic 1	9390200	14457000	5861600	10677000	0	0	10784000	0
Q9LFA3	269	Q9LFA3	Q9LFA3	Probable monodehydroascorbate reductase, cytoplasmic isoform 3	Monodehydroascorbate reductase 1, peroxisomal	10977000	18433000	10960000	0	9707000	16973000	11440000	9239500
Q9M081	680	Q9M081	Q9M081	Protein transport protein Sec24-like At4g32640	Protein transport protein SEC24 C	8895300	12749000	7068000	11657000	0	16868000	0	14003000
Q9SQI8	82	Q9SQI8	Q9SQI8	Dihydrolipoyllysine-residue acetyltransferase component 4 of pyruvate dehydrogenase complex, chloroplastic	Dihydrolipoyllysine-residue acetyltransferase component 4 of pyruvate dehydrogenase complex, chloroplastic	13470000	11578000	4683700	10624000	4152600	0	5791100	11893000
Q66GN9	270	Q66GN9	Q66GN9		CLP protease regulatory subunit CLPX3, mitochondrial	10975000	11262000	7794600	10324000	9949700	11995000	9075200	0
Q8LPJ5	457	Q8LPJ5	Q8LPJ5	Isocitrate dehydrogenase [NADP], chloroplastic/mitochondrial	Isocitrate dehydrogenase [NADP], chloroplastic/mitochondrial	20891000	11701000	0	7762700	0	0	0	16257000
Q8L5Y4	808	Q8L5Y4	Q8L5Y4		P-loop containing nucleoside triphosphate hydrolases superfamily protein	9696600	15873000	0	14785000	0	0	0	0
Q9LZ57	4	Q9LZ57	Q9LZ57	60S ribosomal protein L36-3	60S ribosomal protein L36-3	0	0	0	40348000	0	0	0	0
Q9FFF4	250	Q9FFF4	Q9FFF4	Acetolactate synthase small subunit 1, chloroplastic	Acetolactate synthase small subunit 2, chloroplastic	8070600	10505000	0	21752000	0	0	4182200	0
Q9ZVQ2	112	Q9ZVQ2	Q9ZVQ2		NAD(P)-binding Rossmann-fold superfamily protein	12729000	10790000	6220400	10577000	8911500	12163000	9697700	8255100
Q00218	61	Q00218	Q00218	Phospho-2-dehydro-3-deoxyheptonate aldolase 2, chloroplastic	Phospho-2-dehydro-3-deoxyheptonate aldolase 2, chloroplastic	15337000	8099800	0	16874000	7786700	15927000	8419100	9141800
Q9SEI4	320	Q9SEI4	Q9SEI4	26S protease regulatory subunit 6B homolog	26S proteasome regulatory subunit 6B homolog	8417800	12458000	7870500	11563000	9694700	11666000	11495000	10833000
P29197	58	P29197	P29197	Chaperonin CPN60, mitochondrial	Chaperonin CPN60, mitochondrial	26824000	0	13485000	0	27855000	0	25507000	22265000
Q8L7B5	59	Q8L7B5	Q8L7B5	Chaperonin CPN60-like 1, mitochondrial	Chaperonin CPN60-like 1, mitochondrial	26824000	0	13485000	0	27855000	0	25507000	22265000
Q9C5N3	338	Q9C5N3	Q9C5N3	Serine/threonine-protein phosphatase 2A activator	Serine/threonine-protein phosphatase 2A activator	13002000	13087000	0	14200000	0	16486000	17274000	0
Q9ASR1	238	Q9ASR1	Q9ASR1		Elongation factor 2	8649000	14444000	5561200	11634000	10116000	10332000	11346000	0
O03986;P51818;P55737	604;604;604	O03986;P51818;P55737	P55737	Heat shock protein 90-4;Heat shock protein 90-3;Heat shock protein 90-2	Heat shock protein 90-4;Heat shock protein 90-3;Heat shock protein 90-2	15661000	12722000	11897000	0	11230000	10699000	12601000	10623000
Q9LJQ9	28	Q9LJQ9	Q9LJQ9	Cytochrome c oxidase copper chaperone 1	Cytochrome c oxidase copper chaperone 1	11264000	15073000	0	13933000	0	17360000	8815600	9785000
Q9SU79	443	Q9SU79	Q9SU79	Probable polyamine oxidase 5	Probable polyamine oxidase 5	13156000	10951000	6974400	9176000	9311100	8838800	8917200	7077600
Q9ZPY7	432	Q9ZPY7	Q9ZPY7	Exportin-2	Exportin-2	0	24175000	16078000	0	0	30777000	17133000	0
P27202	79	P27202	P27202	Photosystem II 10 kDa polypeptide, chloroplastic	Photosystem II 10 kDa polypeptide, chloroplastic	0	17778000	9463100	13008000	14201000	0	12044000	0
Q8GUM1;Q9C5Z1	666;665	Q8GUM1;Q9C5Z1	Q9C5Z1	Eukaryotic translation initiation factor 3 subunit B	Eukaryotic translation initiation factor 3 subunit B;Eukaryotic translation initiation factor 3 subunit B	13158000	5387900	8876500	12818000	14751000	0	13617000	16297000
O65660	56	O65660	O65660		PLAT domain-containing protein 1	10253000	11977000	6295500	11706000	11276000	7860700	10578000	9615500
O22810	166	O22810	O22810		At2g33600	18603000	8164100	4212100	9241900	20644000	14291000	6295800	8069600
Q9SEI4	228	Q9SEI4	Q9SEI4	26S protease regulatory subunit 6B homolog	26S proteasome regulatory subunit 6B homolog	7120600	12779000	7357900	12944000	9152000	9399000	9995200	7072500
Q9SUW2;Q9SU38	27;26	Q9SUW2	Q9SUW2	Adenine phosphoribosyltransferase 3;Adenine phosphoribosyltransferase 4	Adenine phosphoribosyltransferase 3;Adenine phosphoribosyltransferase 4	12059000	11744000	0	16392000	14498000	20109000	15586000	17845000
Q8VY57;Q8W4C8	58;58	Q8VY57;Q8W4C8	Q8VY57		ADP-ribosylation factor-like protein 8a;ADP-ribosylation factor-like protein 8c	8813600	8500100	7449800	15423000	8607100	10909000	10199000	10217000
Q9SUN5	30	Q9SUN5	Q9SUN5	Small nuclear ribonucleoprotein-associated protein	Small nuclear ribonucleoprotein-associated protein	11681000	11148000	7100800	10251000	9198600	11468000	6296600	7281800
Q9C827;Q9CAA0	417;416	Q9C827;Q9CAA0	Q9C827	Coatomer subunit beta'-2;Coatomer subunit beta'-1	Coatomer subunit beta'-2;Coatomer subunit beta'-1	8927600	12543000	6924800	11777000	10719000	12117000	10492000	11418000
Q8RWV0	294	Q8RWV0	Q8RWV0	Transketolase-1, chloroplastic	Transketolase-1, chloroplastic	13309000	9293900	0	17564000	0	15254000	0	14628000
Q93Y40	193	Q93Y40	Q93Y40	Oxysterol-binding protein-related protein 3C	Oxysterol-binding protein-related protein 3C	9786700	11531000	6707800	12140000	7221900	6616800	5326300	6654000
Q9C5G5	386	Q9C5G5	Q9C5G5	Phosphoinositide phosphatase SAC7	Phosphoinositide phosphatase SAC7	0	16985000	6080000	17074000	8361500	18201000	9226100	0
O82662	99	O82662	O82662	Succinyl-CoA ligase [ADP-forming] subunit beta, mitochondrial	Succinate--CoA ligase [ADP-forming] subunit beta, mitochondrial	10895000	13150000	2920000	13151000	5748600	4841700	7600600	10841000
O64879	317	O64879	O64879	Beta-glucosidase 15	Beta-glucosidase 15	9478200	12491000	4597500	13526000	9357000	12507000	6329800	10239000
Q93VT6	260	Q93VT6	Q93VT6		Ribosomal RNA small subunit methyltransferase J	9851100	9838600	9746500	10648000	9329600	11343000	6857300	8828700
Q944P7	253	Q944P7	Q944P7	Leucine aminopeptidase 3, chloroplastic	Leucine aminopeptidase 2, chloroplastic	19355000	20725000	0	0	0	0	21817000	19775000
Q8L7V3	362	Q8L7V3	Q8L7V3	Probable methyltransferase PMT26	Probable methyltransferase PMT26	9097000	12947000	5017700	12989000	11789000	18344000	10818000	13702000
O23254	452	O23254	O23254	Serine hydroxymethyltransferase 4	Serine hydroxymethyltransferase 4	0	19744000	0	20254000	16846000	17597000	19402000	20607000
Q9C522;Q9FGX1	100;100	Q9C522;Q9FGX1	Q9FGX1	ATP-citrate synthase beta chain protein 1;ATP-citrate synthase beta chain protein 2	ATP-citrate synthase beta chain protein 1;ATP-citrate synthase beta chain protein 2	14322000	9195200	3587500	12886000	10544000	15432000	12951000	11356000
O82204	99	O82204	O82204	60S ribosomal protein L28-1	60S ribosomal protein L28-1	9511200	8807900	5071300	16598000	0	18143000	15752000	12344000
Q8VYH2	130	Q8VYH2	Q8VYH2	Squalene epoxidase 3	Squalene epoxidase 3	12983000	14801000	12197000	0	11030000	13971000	9948200	9769200
Q94AN2	142	Q94AN2	Q94AN2		Choline transporter protein 1	8661200	15241000	3729100	12346000	9077600	11666000	0	5060300
Q9SIF2	314	Q9SIF2	Q9SIF2		Heat shock protein 90-5, chloroplastic	7490500	10563000	5000600	16913000	8240100	11060000	10443000	14083000
Q9FPH3	230	Q9FPH3	Q9FPH3	Probable low-specificity L-threonine aldolase 2	Probable low-specificity L-threonine aldolase 2	13381000	7554900	6293600	12702000	10133000	10023000	11311000	10606000
F4HUI7	184	F4HUI7	F4HUI7		Protein HGH1 homolog	9574500	12916000	7148100	10292000	7775600	12978000	7229400	7980100
Q9SCU1	126	Q9SCU1	Q9SCU1	Patellin-6	Patellin-6	12322000	8862700	7741200	11003000	17105000	12692000	12612000	8998800
Q75W54	344	Q75W54	Q75W54	Mannosylglycoprotein endo-beta-mannosidase;Mannosylglycoprotein endo-beta-mannosidase 31 kDa subunit;Mannosylglycoprotein endo-beta-mannosidase 28 kDa subunit;Mannosylglycoprotein endo-beta-mannosidase 42 kDa subunit	Mannosylglycoprotein endo-beta-mannosidase	11245000	9664100	8642800	10366000	8969500	8857200	9174300	7811100
Q94C69	70	Q94C69	Q94C69	Cold shock domain-containing protein 3	Cold shock domain-containing protein 3	0	32335000	7579600	0	0	0	0	0
Q94C69	69	Q94C69	Q94C69	Cold shock domain-containing protein 3	Cold shock domain-containing protein 3	0	32335000	7579600	0	0	0	0	0
A0A178VR03	363	A0A178VR03	A0A178VR03		HAD-superfamily hydrolase, subfamily IG, 5'-nucleotidase	7841400	16486000	6035600	9549400	10086000	10566000	0	0
Q944P7;Q8RX72	120;119	Q944P7	Q944P7	Leucine aminopeptidase 3, chloroplastic;Leucine aminopeptidase 2, chloroplastic	Leucine aminopeptidase 2, chloroplastic;Leucine aminopeptidase 3, chloroplastic	10931000	10243000	6244700	12487000	8822300	0	10751000	10356000
O23710;Q7DLS1	246;246	O23710;Q7DLS1	O23710	Proteasome subunit beta type-7-A;Proteasome subunit beta type-7-B	Proteasome subunit beta type-7-A;Proteasome subunit beta type-7-B	16896000	0	8649600	14355000	0	18618000	16772000	0
F4JMJ1	256	F4JMJ1	F4JMJ1	Heat shock 70 kDa protein 17	Heat shock 70 kDa protein 17	9582900	15312000	0	15004000	12143000	16980000	11073000	12136000
A0A1P8B223	264	A0A1P8B223	A0A1P8B223		Ureidoglycolate hydrolase	8809100	13834000	6479100	10756000	9441600	15189000	10622000	13759000
O22969;Q9LP53	97;97	O22969;Q9LP53	Q9LP53	Uncharacterized protein At2g34160	Uncharacterized protein At2g34160;Alba DNA/RNA-binding protein	9205100	14741000	0	15931000	10203000	17424000	11593000	10774000
Q8GWH3	69	Q8GWH3	Q8GWH3	Protein OS-9 homolog	Protein OS-9 homolog	12598000	0	15083000	12179000	11825000	10061000	30829000	17038000
Q8VYV0	65	Q8VYV0	Q8VYV0		At1g43690/F2J6_4	14146000	12169000	0	13543000	0	0	0	0
Q8GZ29;Q9LYU1;F4K2J6	534;534;563	Q8GZ29	Q8GZ29		Indole-3-acetic acid-amido synthetase GH3.15;Auxin-responsive GH3 family protein;Auxin-responsive GH3 family protein	14991000	13461000	0	11405000	0	9598200	0	0
Q03250	63	Q03250	Q03250	Glycine-rich RNA-binding protein 7	Glycine-rich RNA-binding protein 7	9822300	11553000	5215900	13265000	11208000	11578000	7995100	9345300
Q8GYZ3	97	Q8GYZ3	Q8GYZ3		RmlC-like jelly roll fold protein	0	28659000	11187000	0	0	15421000	0	19449000
Q9LTR8	162	Q9LTR8	Q9LTR8		At5g57040	14005000	11389000	0	14425000	12258000	8199000	8126900	0
Q9SSK1	469	Q9SSK1	Q9SSK1	Asparagine--tRNA ligase, cytoplasmic 3	Asparagine--tRNA ligase, cytoplasmic 3	8558500	14032000	8033300	9193000	3294600	8137500	5456100	7962600
Q9SW96	470	Q9SW96	Q9SW96	Asparagine--tRNA ligase, cytoplasmic 1	Asparagine--tRNA ligase, cytoplasmic 1	8558500	14032000	8033300	9193000	3294600	8137500	5456100	7962600
Q9SZC9	696	Q9SZC9	Q9SZC9	Copper-transporting ATPase PAA1, chloroplastic	Copper-transporting ATPase PAA1, chloroplastic	11145000	12122000	7446800	9101300	13105000	12027000	9183600	7724500
Q8L831	229	Q8L831	Q8L831	Nudix hydrolase 3	Nudix hydrolase 3	0	14682000	9140400	15989000	9726500	15012000	11500000	12532000
P51430	245	P51430	P51430	40S ribosomal protein S6-2	40S ribosomal protein S6-2	0	12979000	12040000	14792000	16065000	13120000	10486000	8396300
Q9LZU5	399	Q9LZU5	Q9LZU5	Kinesin-like protein	Kinesin-like protein KIN-5D	28548000	0	11257000	0	38054000	0	23231000	29735000
F4JMJ1	360	F4JMJ1	F4JMJ1	Heat shock 70 kDa protein 17	Heat shock 70 kDa protein 17	14319000	8072200	10208000	7203300	15384000	23803000	16298000	5915300
P51818;P55737	529;529	P51818;P55737	P55737	Heat shock protein 90-3;Heat shock protein 90-2	Heat shock protein 90-3;Heat shock protein 90-2	8034200	12761000	5054500	13951000	6436300	13739000	14923000	9143300
Q9S7W4	162	Q9S7W4	Q9S7W4		AT3g07720/F17A17_6	18803000	0	9219600	11763000	16627000	16149000	17378000	0
Q42290	67	Q42290	Q42290	Probable mitochondrial-processing peptidase subunit beta	Probable mitochondrial-processing peptidase subunit beta, mitochondrial	12706000	11969000	3672100	11425000	13119000	21476000	3492000	0
Q9XI93	96	Q9XI93	Q9XI93		Nodulin-related protein 2	9065300	8887300	6934600	14884000	13224000	16055000	14115000	14193000
P46643	235	P46643	P46643	Aspartate aminotransferase, mitochondrial	Aspartate aminotransferase, mitochondrial	10993000	15377000	0	13383000	12791000	8196300	9494600	0
O82782	199	O82782	O82782	1-(5-phosphoribosyl)-5-[(5-phosphoribosylamino)methylideneamino] imidazole-4-carboxamide isomerase, chloroplastic	1-(5-phosphoribosyl)-5-[(5-phosphoribosylamino)methylideneamino] imidazole-4-carboxamide isomerase, chloroplastic	10271000	8478700	7363000	13639000	0	0	0	0
O81845	259	O81845	O81845	Mitochondrial uncoupling protein 1	Mitochondrial uncoupling protein 1	0	0	16895000	22856000	0	0	7992100	0
O22715	405	O22715	O22715	AP-1 complex subunit mu-2	AP-1 complex subunit mu-2	9445600	10276000	7066600	12959000	9801700	18434000	8890300	7503000
Q9ZTW3;P47192;Q9MAS5;O48850	165;165;165;230	Q9ZTW3	Q9ZTW3	Vesicle-associated membrane protein 721;Vesicle-associated membrane protein 722;Putative vesicle-associated membrane protein 726;Vesicle-associated membrane protein 725	Vesicle-associated membrane protein 721;Vesicle-associated membrane protein 722;Putative vesicle-associated membrane protein 726;Vesicle-associated membrane protein 725	9839800	13094000	6546100	10244000	6749300	13011000	8180600	7979600
P38666;Q42347	96;96	P38666;Q42347	P38666	60S ribosomal protein L24-2;60S ribosomal protein L24-1	60S ribosomal protein L24-2;60S ribosomal protein L24-1	12915000	7129000	12108000	7570200	0	0	13818000	7665600
Q9SSB4;Q9SSB5	386;349	Q9SSB4;Q9SSB5	Q9SSB5	26S protease regulatory subunit 7 homolog B;26S protease regulatory subunit 7 homolog A	26S proteasome regulatory subunit 7 homolog B;26S proteasome regulatory subunit 7 homolog A	0	12567000	10948000	16194000	11133000	14626000	17645000	18753000
O23324;Q9S7D8	338;340	O23324;Q9S7D8	Q9S7D8	ATP-sulfurylase 3, chloroplastic;ATP sulfurylase 4, chloroplastic	ATP-sulfurylase 3, chloroplastic;ATP sulfurylase 4, chloroplastic	9818200	10870000	8508200	10502000	0	0	0	10081000
P25859	257	P25859	P25859	Cyclin-dependent kinase B1-1	Cyclin-dependent kinase B1-1	13619000	0	10013000	16064000	0	20940000	15185000	0
P92994	484	P92994	P92994	Trans-cinnamate 4-monooxygenase	Trans-cinnamate 4-monooxygenase	0	22605000	17082000	0	0	27168000	30700000	19722000
O04019;Q9SEI2	157;158	O04019;Q9SEI2	Q9SEI2	26S protease regulatory subunit 6A homolog B;26S protease regulatory subunit 6A homolog A	26S proteasome regulatory subunit 6A homolog B;26S proteasome regulatory subunit 6A homolog A	8497900	12722000	5971500	12495000	8763600	11887000	17918000	0
Q9CA23	22	Q9CA23	Q9CA23	Ubiquitin-fold modifier 1	Ubiquitin-fold modifier 1	0	15836000	6976300	16873000	0	13937000	10844000	0
Q945P1	170	Q945P1	Q945P1		Ricin B-like lectin EULS3	10202000	12898000	4753700	11827000	8765900	0	14643000	10711000
Q9FHX0	266	Q9FHX0	Q9FHX0		Prostaglandin E synthase 2	10768000	17775000	11136000	0	14562000	10236000	0	0
P54970	343	P54970	P54970	IAA-amino acid hydrolase ILR1-like 2	IAA-amino acid hydrolase ILR1-like 2	2998500	20581000	11693000	4405600	12530000	18334000	3521300	14147000
O22173	106	O22173	O22173	Polyadenylate-binding protein 4	Polyadenylate-binding protein 4	8256000	13197000	6843700	11380000	0	11606000	8246400	8921700
Q9SY09	50	Q9SY09	Q9SY09		Small nuclear ribonucleoprotein SmD1b	9575800	12238000	4768600	13065000	10287000	17597000	8918500	13133000
O24457	109	O24457	O24457	Pyruvate dehydrogenase E1 component subunit alpha-3, chloroplastic	Pyruvate dehydrogenase E1 component subunit alpha-3, chloroplastic	9000600	19312000	0	11334000	0	11988000	0	0
O23254	468	O23254	O23254	Serine hydroxymethyltransferase 4	Serine hydroxymethyltransferase 4	15564000	11134000	0	12933000	18032000	13752000	16935000	15518000
Q944A7	126	Q944A7	Q944A7	Probable serine/threonine-protein kinase At4g35230	Serine/threonine-protein kinase BSK1	10552000	10847000	8751800	9480200	12695000	16244000	7193500	7501700
Q9SEI4	399	Q9SEI4	Q9SEI4	26S protease regulatory subunit 6B homolog	26S proteasome regulatory subunit 6B homolog	10743000	10025000	5373400	13477000	7849900	12016000	8207400	9138600
O22907	5	O22907	O22907	DEAD-box ATP-dependent RNA helicase 24	DEAD-box ATP-dependent RNA helicase 24	10624000	8983700	8298500	11683000	8714900	0	10338000	8522700
P50883;Q9FF52;Q9LFH5	52;52;52	P50883;Q9FF52;Q9LFH5	Q9LFH5	60S ribosomal protein L12-1;60S ribosomal protein L12-3;60S ribosomal protein L12-2	60S ribosomal protein L12-1;60S ribosomal protein L12-3;60S ribosomal protein L12-2	8589700	9852400	10002000	11137000	17881000	20983000	15889000	19606000
Q8W033	150	Q8W033	Q8W033	Aldehyde dehydrogenase family 3 member I1, chloroplastic	Aldehyde dehydrogenase family 3 member I1, chloroplastic	11364000	8533200	6623400	13038000	7864800	12204000	0	0
P0CJ46;P0CJ47;P53496	293;293;293	P0CJ46;P53496	P0CJ46	Actin-1;Actin-3;Actin-11	Actin-1;Actin-3;Actin-11	14839000	0	9532200	15182000	12714000	16938000	0	11479000
Q7DM58	1487	Q7DM58	Q7DM58	ABC transporter C family member 4	ABC transporter C family member 4	9967500	12055000	6489300	11020000	8751600	13080000	10802000	12153000
Q94A41	228	Q94A41	Q94A41	Alpha-amylase 3, chloroplastic	Alpha-amylase 3, chloroplastic	8600900	11424000	10930000	8557000	4460700	0	6349000	5368700
Q42479	143	Q42479	Q42479	Calcium-dependent protein kinase 3	Calcium-dependent protein kinase 3	11510000	12297000	5882000	9806100	7656600	7852900	0	6745300
Q96291;Q9C5R8	253;260	Q96291;Q9C5R8	Q96291	2-Cys peroxiredoxin BAS1, chloroplastic;2-Cys peroxiredoxin BAS1-like, chloroplastic	2-Cys peroxiredoxin BAS1, chloroplastic;2-Cys peroxiredoxin BAS1-like, chloroplastic	12718000	7253400	0	19517000	29422000	4619000	11923000	22883000
Q9LTS9	158	Q9LTS9	Q9LTS9		Proteinase inhibitor I25, cystatin, conserved region	7429900	14184000	7420600	10451000	8461400	8233400	10375000	0
Q9XI36	203	Q9XI36	Q9XI36	Methyl-CpG-binding domain-containing protein 10	Methyl-CpG-binding domain-containing protein 10	9752500	9377600	7138800	13216000	7642100	9539600	10958000	12939000
Q9FY49	442	Q9FY49	Q9FY49	Leukotriene A-4 hydrolase homolog	Leucine aminopeptidase	0	14894000	12467000	12117000	0	14899000	19270000	16576000
A2RVV7	92	A2RVV7	A2RVV7	Bifunctional protein FolD 1, mitochondrial;Methylenetetrahydrofolate dehydrogenase;Methenyltetrahydrofolate cyclohydrolase	Bifunctional protein FolD 1, mitochondrial	17819000	7214700	5539000	8893200	9150100	5830500	7359100	0
Q8L637	308	Q8L637	Q8L637		Pyridoxamine 5'-phosphate oxidase family protein	8176500	11316000	10010000	9957400	9954300	9917900	10585000	10052000
Q8VYB7	134	Q8VYB7	Q8VYB7		Geranylgeranyl transferase type-2 subunit alpha 1	10729000	8790800	9069400	10865000	8795100	0	8884900	7748400
Q9FHN6	423	Q9FHN6	Q9FHN6	Monocopper oxidase-like protein SKS2	Monocopper oxidase-like protein SKS2	14174000	0	9533500	15746000	9090600	16079000	15973000	10348000
Q9SI54	22	Q9SI54	Q9SI54	Sm-like protein LSM7	Sm-like protein LSM7	10178000	11790000	4995000	12488000	0	12861000	10024000	13101000
P41377	261	P41377	P41377	Eukaryotic initiation factor 4A-2	Eukaryotic initiation factor 4A-2	11528000	10274000	6769700	10879000	22283000	11653000	13296000	12855000
O22263	210	O22263	O22263	Protein disulfide-isomerase like 2-1	Protein disulfide-isomerase like 2-1	9882300	13992000	6722300	8839500	9698700	11682000	0	0
Q9LK36	441	Q9LK36	Q9LK36	Adenosylhomocysteinase 2	Adenosylhomocysteinase 2	0	12642000	13425000	13366000	8661700	0	0	0
Q9FFT4	378	Q9FFT4	Q9FFT4	Pyruvate decarboxylase 2	Pyruvate decarboxylase 2	15220000	0	11478000	12730000	15796000	10889000	14103000	10849000
Q0WL80	1270	Q0WL80	Q0WL80	UDP-glucose:glycoprotein glucosyltransferase	UDP-glucose:glycoprotein glucosyltransferase	11296000	18048000	0	10059000	11124000	9160700	0	0
Q9FWA3	386	Q9FWA3	Q9FWA3	6-phosphogluconate dehydrogenase, decarboxylating 3	6-phosphogluconate dehydrogenase, decarboxylating 2	8972100	9474900	9611700	11323000	7387400	0	8439100	9526600
Q9ZNT0	38	Q9ZNT0	Q9ZNT0	Protein SUPPRESSOR OF K(+) TRANSPORT GROWTH DEFECT 1	Protein SUPPRESSOR OF K(+) TRANSPORT GROWTH DEFECT 1	0	0	0	39366000	0	0	0	0
Q38931	227	Q38931	Q38931	Peptidyl-prolyl cis-trans isomerase FKBP62	Peptidyl-prolyl cis-trans isomerase FKBP62	9355900	11891000	6626800	11492000	11250000	9766800	8454100	7228400
Q9C9C0	407	Q9C9C0	Q9C9C0	Serine protease SPPA, chloroplastic	Serine protease SPPA, chloroplastic	14807000	15551000	8983900	0	12188000	11754000	0	7781600
Q949P2;Q94AM1	671;759	Q949P2;Q94AM1	Q949P2	Probable cytosolic oligopeptidase A;Organellar oligopeptidase A, chloroplastic/mitochondrial	Probable cytosolic oligopeptidase A;Organellar oligopeptidase A, chloroplastic/mitochondrial	9935000	14433000	4514700	10453000	10874000	11007000	10321000	11484000
Q9SYP2	317	Q9SYP2	Q9SYP2	Pyrophosphate--fructose 6-phosphate 1-phosphotransferase subunit alpha 1	Pyrophosphate--fructose 6-phosphate 1-phosphotransferase subunit alpha 1	13747000	10041000	6659100	8871100	0	9579000	0	0
P93736	487	P93736	P93736	Valine--tRNA ligase	Valine--tRNA ligase, mitochondrial 1	10681000	10406000	5431400	12797000	12897000	10223000	11585000	9171000
Q56ZI2	567	Q56ZI2	Q56ZI2	Patellin-2	Patellin-2	10942000	11988000	4362500	11960000	11927000	11414000	0	0
Q96303	292	Q96303	Q96303	Inorganic phosphate transporter 1-4	Inorganic phosphate transporter 1-4	16850000	22398000	0	0	12523000	5977800	11161000	0
O50008	456	O50008	O50008	5-methyltetrahydropteroyltriglutamate--homocysteine methyltransferase 1	5-methyltetrahydropteroyltriglutamate--homocysteine methyltransferase 1	11822000	9090100	8193700	10130000	12914000	13188000	13430000	14060000
Q9FKA5	268	Q9FKA5	Q9FKA5	Uncharacterized protein At5g39570	Uncharacterized protein At5g39570	13392000	6467600	5577800	13793000	16441000	20721000	13782000	14898000
P49227	228	P49227	P49227	60S ribosomal protein L5-2	60S ribosomal protein L5-2	9538700	12173000	17500000	0	0	14641000	10025000	0
Q9LKJ1	330	Q9LKJ1	Q9LKJ1	3-hydroxyisobutyryl-CoA hydrolase 1	3-hydroxyisobutyryl-CoA hydrolase 1	13265000	13811000	4680700	7453100	7229900	19257000	8107300	0
Q949Y0	135	Q949Y0	Q949Y0	Ubiquitin carboxyl-terminal hydrolase 6	Ubiquitin carboxyl-terminal hydrolase 6	11280000	13060000	5226200	9606300	7548300	11012000	6993900	10468000
Q944A7	92	Q944A7	Q944A7	Probable serine/threonine-protein kinase At4g35230	Serine/threonine-protein kinase BSK1	13558000	11710000	0	13900000	16721000	17526000	0	0
Q9FVP6	470	Q9FVP6	Q9FVP6	3-phosphoshikimate 1-carboxyvinyltransferase	3-phosphoshikimate 1-carboxyvinyltransferase	8451700	8761500	7550200	14395000	10615000	15078000	10621000	14587000
Q9FLP0	428	Q9FLP0	Q9FLP0	65-kDa microtubule-associated protein 1	65-kDa microtubule-associated protein 1	14034000	0	8944800	16163000	6927300	17742000	9149600	7633000
P48347	143	P48347	P48347	14-3-3-like protein GF14 epsilon	14-3-3-like protein GF14 epsilon	9852600	12030000	4155400	13103000	10373000	0	8225700	10689000
P83483;P83484;Q9C5A9	185;185;188	P83483	P83483	ATP synthase subunit beta-1, mitochondrial;ATP synthase subunit beta-2, mitochondrial;ATP synthase subunit beta-3, mitochondrial	ATP synthase subunit beta-1, mitochondrial;ATP synthase subunit beta-2, mitochondrial;ATP synthase subunit beta-3, mitochondrial	9544200	14217000	4636600	10725000	4915600	0	0	9451200
Q9LR30	114	Q9LR30	Q9LR30	Glutamate--glyoxylate aminotransferase 1	Glutamate--glyoxylate aminotransferase 1	13009000	12192000	0	13917000	11861000	16030000	14063000	9899800
Q8LKS5	72	Q8LKS5	Q8LKS5	Long chain acyl-CoA synthetase 7, peroxisomal	Long chain acyl-CoA synthetase 7, peroxisomal	0	17014000	5275900	16827000	0	15311000	14421000	0
Q84QC1	143	Q84QC1	Q84QC1		Gamma-glutamylcyclotransferase 2-3	10214000	10351000	6219300	12320000	13445000	16274000	12169000	14354000
Q84VX3	484	Q84VX3	Q84VX3	Aberrant root formation protein 4	Aberrant root formation protein 4	12206000	8289600	8502500	10102000	7731300	8914500	0	0
Q8RWJ5;O80774	393;393	Q8RWJ5	Q8RWJ5		SecY protein transport family protein;AT2G34250 protein	10105000	17114000	0	11874000	0	6554500	0	0
O49213	302	O49213	O49213	GDP-L-fucose synthase 1	GDP-L-fucose synthase 1	13680000	9665000	8029400	7717900	10678000	8911600	8335800	7133000
Q42601	978	Q42601	Q42601	Carbamoyl-phosphate synthase large chain, chloroplastic	Carbamoyl-phosphate synthase large chain, chloroplastic	11692000	17325000	10069000	0	12475000	14366000	0	0
Q9SJ12	178	Q9SJ12	Q9SJ12	Probable ATP synthase 24 kDa subunit, mitochondrial	Probable ATP synthase 24 kDa subunit, mitochondrial	13101000	9801400	6949600	9228100	8120800	11181000	8638300	16104000
Q9SJ12	179	Q9SJ12	Q9SJ12	Probable ATP synthase 24 kDa subunit, mitochondrial	Probable ATP synthase 24 kDa subunit, mitochondrial	13101000	9801400	6949600	9228100	8120800	11181000	8638300	16104000
P46416	104	P46416	P46416	Glutathione synthetase, chloroplastic	Glutathione synthetase, chloroplastic	0	0	13079000	25996000	0	40587000	0	0
Q9SZD4;Q9SL67	268;268	Q9SZD4	Q9SZD4	26S proteasome regulatory subunit 4 homolog A;26S proteasome regulatory subunit 4 homolog B	26S proteasome regulatory subunit 4 homolog A;26S proteasome regulatory subunit 4 homolog B	15214000	18141000	5711300	0	0	19933000	0	0
Q9SJD4	669	Q9SJD4	Q9SJD4	Long chain acyl-CoA synthetase 8	Long chain acyl-CoA synthetase 8	7724500	8488300	12280000	10566000	0	0	8028200	0
Q9M084	203	Q9M084	Q9M084		Aspartate--tRNA ligase 2, cytoplasmic	9769300	15281000	3693700	10305000	9403300	14365000	7353500	8003100
Q42529	308	Q42529	Q42529	Tryptophan synthase alpha chain, chloroplastic	Tryptophan synthase alpha chain, chloroplastic	12716000	9427600	9588300	7303300	6712000	6541400	5584000	5312700
Q9SJI8;Q9LXT3	137;137	Q9SJI8	Q9SJI8	Multiprotein-bridging factor 1a;Multiprotein-bridging factor 1b	Multiprotein-bridging factor 1a;Multiprotein-bridging factor 1b	8198900	14128000	5145400	11562000	9761600	0	0	11395000
Q9LM93	136	Q9LM93	Q9LM93		Dolichol-phosphate mannosyltransferase subunit 1	7705500	12126000	7197300	12001000	0	7923100	6689600	0
O80852	138	O80852	O80852	Glutathione S-transferase F9	Glutathione S-transferase F9	15562000	12926000	0	10537000	0	15892000	0	0
Q8L9R6	22	Q8L9R6	Q8L9R6		At1g68680	0	20723000	18294000	0	0	0	6000900	9538600
Q9SZX3	345	Q9SZX3	Q9SZX3	Argininosuccinate synthase, chloroplastic	Argininosuccinate synthase, chloroplastic	11419000	13469000	6273800	7841600	13509000	11832000	11650000	13997000
Q9LVT8	30	Q9LVT8	Q9LVT8		RGG repeats nuclear RNA binding protein C	9458800	11560000	5353100	12628000	8530500	14957000	12816000	9205600
P24806	74	P24806	P24806	Xyloglucan endotransglucosylase/hydrolase protein 24	Xyloglucan endotransglucosylase/hydrolase protein 24	12563000	0	12701000	13735000	0	0	0	0
P27202	71	P27202	P27202	Photosystem II 10 kDa polypeptide, chloroplastic	Photosystem II 10 kDa polypeptide, chloroplastic	10581000	13021000	6175300	9213800	6644500	10773000	6420500	7663400
Q9SSB5	109	Q9SSB5	Q9SSB5	26S protease regulatory subunit 7 homolog A	26S proteasome regulatory subunit 7 homolog A	12795000	10165000	5572100	10458000	15857000	18585000	17534000	21564000
Q9FMN2	150	Q9FMN2	Q9FMN2	Phosphatidate phosphatase PAH2	Phosphatidate phosphatase PAH2	17003000	0	8543500	13440000	11308000	16513000	0	10937000
O04019;Q9SEI2	335;336	O04019;Q9SEI2	Q9SEI2	26S protease regulatory subunit 6A homolog B;26S protease regulatory subunit 6A homolog A	26S proteasome regulatory subunit 6A homolog B;26S proteasome regulatory subunit 6A homolog A	9799200	13251000	5578600	10357000	11237000	13144000	10003000	11310000
Q9SU50	441	Q9SU50	Q9SU50	Trehalase	Trehalase	12751000	9666700	5947300	10602000	9637700	14337000	0	7802200
Q9SYT0	294	Q9SYT0	Q9SYT0	Annexin D1	Annexin D1	11400000	10756000	4960400	11845000	10093000	16219000	11157000	11270000
Q38884;F4II66	82;109	Q38884	Q38884	Eukaryotic translation initiation factor 3 subunit I	Eukaryotic translation initiation factor 3 subunit I;Eukaryotic translation initiation factor 3 subunit I	10220000	13962000	0	14778000	0	0	0	0
Q8L5Y8	162	Q8L5Y8	Q8L5Y8		Thioredoxin superfamily protein	8890500	12010000	5844200	12207000	9028900	14509000	12399000	10711000
Q8LE52	86	Q8LE52	Q8LE52	Glutathione S-transferase DHAR3, chloroplastic	Glutathione S-transferase DHAR3, chloroplastic	18359000	0	0	20570000	15805000	22946000	17744000	23136000
F4HWL4	588	F4HWL4	F4HWL4		Tyrosine--tRNA ligase 2, cytoplasmic	10455000	11004000	5440200	12019000	10277000	13051000	9073900	9598800
Q8GUM2	574	Q8GUM2	Q8GUM2	Heat shock 70 kDa protein 9, mitochondrial	Heat shock 70 kDa protein 9, mitochondrial	9885100	11275000	6957300	10799000	23202000	32919000	20620000	26470000
Q9SUR3	262	Q9SUR3	Q9SUR3	Reticulon-like protein B1	Reticulon-like protein B1	21434000	0	0	17455000	12373000	13190000	0	0
Q8W207	67	Q8W207	Q8W207	COP9 signalosome complex subunit 2	COP9 signalosome complex subunit 2	13349000	4293400	12806000	8433700	0	4557500	12819000	15272000
Q9LXL5	407	Q9LXL5	Q9LXL5	Sucrose synthase 4	Sucrose synthase 4	0	38864000	0	0	46084000	55229000	67241000	0
Q9LJ39	48	Q9LJ39	Q9LJ39	Putative F-box protein At3g24700	Putative F-box protein At3g24700	11088000	10584000	4799100	12380000	11755000	0	9195600	9678000
Q9SAJ4	165	Q9SAJ4	Q9SAJ4	Phosphoglycerate kinase	Phosphoglycerate kinase 3, cytosolic	8905900	12695000	6637700	10603000	9136300	13438000	8741300	0
Q9M8L4	216	Q9M8L4	Q9M8L4	Glycerol kinase	Glycerol kinase	0	19925000	0	18896000	20245000	0	0	0
O49160	677	O49160	O49160	Eukaryotic translation initiation factor 3 subunit C	Eukaryotic translation initiation factor 3 subunit C	0	13202000	11845000	13757000	0	0	17228000	14665000
Q94BQ2;Q9C5U3	100;100	Q94BQ2;Q9C5U3	Q9C5U3	26S protease regulatory subunit 8 homolog B;26S protease regulatory subunit 8 homolog A	26S proteasome regulatory subunit 8 homolog B;26S proteasome regulatory subunit 8 homolog A	0	13049000	9497900	16250000	14625000	23632000	13502000	13298000
Q9SGE0;Q9ZUY6	251;251	Q9SGE0;Q9ZUY6	Q9SGE0	UDP-D-apiose/UDP-D-xylose synthase 2;UDP-D-apiose/UDP-D-xylose synthase 1	UDP-D-apiose/UDP-D-xylose synthase 2;UDP-D-apiose/UDP-D-xylose synthase 1	10097000	7496700	5721000	15482000	10803000	16731000	10245000	13789000
P46248	424	P46248	P46248	Aspartate aminotransferase, chloroplastic	Aspartate aminotransferase, chloroplastic	8991300	8683900	8488200	12603000	3732900	15213000	7349300	7397300
Q9SEU6	171	Q9SEU6	Q9SEU6	Thioredoxin M4, chloroplastic	Thioredoxin M4, chloroplastic	23318000	6157800	9276500	0	23048000	6907200	18073000	0
Q9SWG0	135	Q9SWG0	Q9SWG0	Isovaleryl-CoA dehydrogenase, mitochondrial	Isovaleryl-CoA dehydrogenase, mitochondrial	13653000	10219000	0	14865000	7334300	0	6288600	6401400
P49209	57	P49209	P49209	60S ribosomal protein L9-1	60S ribosomal protein L9-1	6780600	10133000	10434000	11386000	7666200	10966000	10537000	10296000
Q9FWR4	90	Q9FWR4	Q9FWR4	Glutathione S-transferase DHAR1, mitochondrial	Glutathione S-transferase DHAR1, mitochondrial	18910000	0	5346400	14466000	16101000	18801000	0	16148000
Q8LPJ5	219	Q8LPJ5	Q8LPJ5	Isocitrate dehydrogenase [NADP], chloroplastic/mitochondrial	Isocitrate dehydrogenase [NADP], chloroplastic/mitochondrial	11098000	10103000	3515400	13991000	13770000	16814000	9152000	11250000
O82533;Q9LXJ0	172;168	O82533;Q9LXJ0	O82533	Cell division protein FtsZ homolog 2-1, chloroplastic;Cell division protein FtsZ homolog 2-2, chloroplastic	Cell division protein FtsZ homolog 2-1, chloroplastic;Cell division protein FtsZ homolog 2-2, chloroplastic	13211000	8222700	6286800	10970000	8095100	10058000	8314400	7077100
Q9SZD4;Q9SL67	261;261	Q9SZD4	Q9SZD4	26S proteasome regulatory subunit 4 homolog A;26S proteasome regulatory subunit 4 homolog B	26S proteasome regulatory subunit 4 homolog A;26S proteasome regulatory subunit 4 homolog B	12983000	9123300	4470600	12109000	10879000	0	8598300	7191900
P55228	453	P55228	P55228	Glucose-1-phosphate adenylyltransferase small subunit, chloroplastic	Glucose-1-phosphate adenylyltransferase small subunit, chloroplastic	11325000	12218000	6801200	8339800	12009000	10191000	9218700	10212000
O04834;Q01474;Q8VYP7	63;63;63	O04834;Q01474;Q8VYP7	O04834	GTP-binding protein SAR1A;GTP-binding protein SAR1B	GTP-binding protein SAR1A;GTP-binding protein SAR1B;Putative Sar1 GTP binding protein	12648000	11389000	0	14643000	0	9481800	5321500	7838000
Q8VZE9	55	Q8VZE9	Q8VZE9	UDP-glycosyltransferase 73B1	UDP-glycosyltransferase 73B1	0	0	13994000	24685000	13484000	0	0	14522000
Q9ZVQ3	43	Q9ZVQ3	Q9ZVQ3	Glutathione S-transferase Z1	Glutathione S-transferase Z1	0	12629000	0	26048000	31580000	17212000	41855000	32995000
Q9FNE2	105	Q9FNE2	Q9FNE2	Glutaredoxin-C2	Glutaredoxin-C2	16973000	14737000	6958900	0	14411000	14652000	13052000	9317600
Q8VYB7	103	Q8VYB7	Q8VYB7		Geranylgeranyl transferase type-2 subunit alpha 1	12864000	8413500	7207700	10171000	16519000	18214000	13475000	11205000
Q93XM7	272	Q93XM7	Q93XM7	Mitochondrial carnitine/acylcarnitine carrier-like protein	Mitochondrial carnitine/acylcarnitine carrier-like protein	10740000	10133000	7688700	10089000	6845400	9966700	7611500	6464300
Q84WV1	286	Q84WV1	Q84WV1	T-complex protein 1 subunit gamma	T-complex protein 1 subunit gamma	10652000	14212000	4716800	9068700	6789800	8962200	0	12086000
Q38882	32	Q38882	Q38882	Phospholipase D alpha 1	Phospholipase D alpha 1	13762000	6969700	3676400	14237000	0	11857000	6921200	7822100
P47924	490	P47924	P47924	Bifunctional riboflavin biosynthesis protein RIBA 1, chloroplastic;3,4-dihydroxy-2-butanone 4-phosphate synthase;GTP cyclohydrolase-2	Bifunctional riboflavin biosynthesis protein RIBA 1, chloroplastic	7837400	12379000	6931100	11493000	11635000	8996800	5115700	0
O80763	164	O80763	O80763	Probable nucleoredoxin 1	Probable nucleoredoxin 1	11469000	12455000	4072300	10624000	9056900	0	12604000	10818000
Q9FMQ5	180	Q9FMQ5	Q9FMQ5		Alpha/beta-Hydrolases superfamily protein	11700000	8774900	6821800	11319000	10132000	12402000	8871900	9978900
Q9LSE7	158	Q9LSE7	Q9LSE7	Cytochrome b561 and DOMON domain-containing protein At3g25290	Cytochrome b561 and DOMON domain-containing protein At3g25290	8697600	12967000	8195100	8749700	8652500	9466400	9047500	12458000
Q9LF37	497	Q9LF37	Q9LF37	Chaperone protein ClpB3, chloroplastic	Chaperone protein ClpB3, chloroplastic	11347000	9526200	6963700	10769000	7631500	11978000	8693400	8537700
Q9C9L4	75	Q9C9L4	Q9C9L4	Heme oxygenase 3, chloroplastic	Heme oxygenase 3, chloroplastic	11523000	12045000	0	15035000	8830500	11062000	9200500	9758100
Q9ASR1	722	Q9ASR1	Q9ASR1		Elongation factor 2	14297000	0	12543000	11746000	15994000	15149000	20263000	17037000
Q8H0U4	77	Q8H0U4	Q8H0U4	Transportin-1	Transportin-1	15930000	10764000	0	11889000	14564000	17157000	11669000	12815000
F4KAB8	764	F4KAB8	F4KAB8	DNA replication licensing factor MCM6	DNA replication licensing factor MCM6	8368000	12221000	7757100	10234000	6330100	9964200	0	6831200
F4IC59	223	F4IC59	F4IC59		transaldolase	11886000	11581000	6383600	8724000	7705200	0	0	0
Q9XI42;Q1EBS5	59;59	Q9XI42	Q9XI42		F9L1.21 protein;At3g16040	10044000	7727300	9503000	11295000	19782000	9931400	18680000	19932000
Q42545	77	Q42545	Q42545	Cell division protein FtsZ homolog 1, chloroplastic	Cell division protein FtsZ homolog 1, chloroplastic	8715500	10316000	8315100	11196000	10346000	15769000	11174000	9794100
Q9LH76	556	Q9LH76	Q9LH76	Trifunctional UDP-glucose 4,6-dehydratase/UDP-4-keto-6-deoxy-D-glucose 3,5-epimerase/UDP-4-keto-L-rhamnose-reductase RHM3;UDP-glucose 4,6-dehydratase;UDP-4-keto-6-deoxy-D-glucose 3,5-epimerase/UDP-4-keto-L-rhamnose 4-keto-reductase	Trifunctional UDP-glucose 4,6-dehydratase/UDP-4-keto-6-deoxy-D-glucose 3,5-epimerase/UDP-4-keto-L-rhamnose-reductase RHM3	19901000	18636000	0	0	18911000	9611000	0	0
Q9LH76	554	Q9LH76	Q9LH76	Trifunctional UDP-glucose 4,6-dehydratase/UDP-4-keto-6-deoxy-D-glucose 3,5-epimerase/UDP-4-keto-L-rhamnose-reductase RHM3;UDP-glucose 4,6-dehydratase;UDP-4-keto-6-deoxy-D-glucose 3,5-epimerase/UDP-4-keto-L-rhamnose 4-keto-reductase	Trifunctional UDP-glucose 4,6-dehydratase/UDP-4-keto-6-deoxy-D-glucose 3,5-epimerase/UDP-4-keto-L-rhamnose-reductase RHM3	19901000	18636000	0	0	18911000	9611000	0	0
P54609;Q9LZF6;Q9SCN8	619;618;619	P54609;Q9LZF6;Q9SCN8	P54609	Cell division control protein 48 homolog A;Cell division control protein 48 homolog E;Cell division control protein 48 homolog D	Cell division control protein 48 homolog A;Cell division control protein 48 homolog E;Cell division control protein 48 homolog D	38528000	0	0	0	0	0	0	0
Q9LVT8	103	Q9LVT8	Q9LVT8		RGG repeats nuclear RNA binding protein C	13732000	10573000	3612600	10599000	12933000	14722000	10705000	13560000
P93654;O04378	112;117	P93654	P93654	Syntaxin-22;Syntaxin-23	Syntaxin-22;Syntaxin-23	10535000	9199000	6970500	11811000	10234000	13843000	8076300	9710300
F4J2T9	302	F4J2T9	F4J2T9		Ribosomal protein S5/Elongation factor G/III/V family protein	9092900	9668800	7577700	12164000	5817400	12426000	9639900	7750600
Q0WQF4	320	Q0WQF4	Q0WQF4	Vacuolar protein sorting-associated protein 53 A	Vacuolar protein sorting-associated protein 53 A	10396000	15434000	0	12670000	0	12877000	3642900	4021800
Q9C9H8	609	Q9C9H8	Q9C9H8		SCY1-like protein 2 B	7434400	10472000	11179000	9411300	0	5393700	0	0
P48485	153	P48485	P48485	Serine/threonine-protein phosphatase PP1 isozyme 5	Serine/threonine-protein phosphatase PP1 isozyme 5	12785000	11044000	0	14663000	6020900	6540900	0	6618100
Q8GRX2;Q9C8D8	187;188	Q8GRX2;Q9C8D8	Q9C8D8	Eukaryotic translation initiation factor 3 subunit J	Eukaryotic translation initiation factor 3 subunit J;Eukaryotic translation initiation factor 3 subunit J	13288000	12882000	0	12284000	1748900	0	1866000	0
F4I116	460	F4I116	F4I116		Leucine--tRNA ligase, cytoplasmic	12551000	11737000	0	14155000	9777200	17456000	9791500	12691000
Q9SYP1	15	Q9SYP1	Q9SYP1		DExH-box ATP-dependent RNA helicase DExH12	9807500	11340000	7852000	9439000	6520900	10849000	8088900	0
Q0WVF8	891	Q0WVF8	Q0WVF8		MMS19 nucleotide excision repair protein homolog	9950300	11794000	6045000	10640000	7317000	6804000	4980100	0
Q9XQC7	145	Q9XQC7	Q9XQC7	GrpE protein homolog	GrpE protein homolog	10302000	12463000	5824900	9832900	8747800	13473000	8597200	6287500
Q1H537	123	Q1H537	Q1H537	Divinyl chlorophyllide a 8-vinyl-reductase, chloroplastic	Divinyl chlorophyllide a 8-vinyl-reductase, chloroplastic	7238000	11809000	3388100	15986000	27662000	14822000	20602000	11757000
Q9LUG8	221	Q9LUG8	Q9LUG8		AT3g23600/MDB19_9	9091500	11204000	5012900	13109000	5052200	15897000	7427800	8049500
Q9LF98	323	Q9LF98	Q9LF98	Fructose-bisphosphate aldolase	Fructose-bisphosphate aldolase 8, cytosolic	12393000	11856000	3677100	10491000	0	15426000	0	10450000
P29976	382	P29976	P29976	Phospho-2-dehydro-3-deoxyheptonate aldolase 1, chloroplastic	Phospho-2-dehydro-3-deoxyheptonate aldolase 1, chloroplastic	12456000	25958000	0	0	0	18069000	0	16001000
Q9C5G5	292	Q9C5G5	Q9C5G5	Phosphoinositide phosphatase SAC7	Phosphoinositide phosphatase SAC7	9816300	12058000	5709400	10818000	12365000	16889000	12593000	12141000
O81149;Q42134	41;41	O81149;Q42134	O81149	Proteasome subunit alpha type-5-A;Proteasome subunit alpha type-5-B	Proteasome subunit alpha type-5-A;Proteasome subunit alpha type-5-B	0	38397000	0	0	0	0	0	0
Q9T0K7	325	Q9T0K7	Q9T0K7	3-hydroxyisobutyryl-CoA hydrolase-like protein 3, mitochondrial	3-hydroxyisobutyryl-CoA hydrolase-like protein 3, mitochondrial	10748000	9187700	6813100	11608000	11112000	11982000	15046000	10776000
Q43870	86	Q43870	Q43870	ATP sulfurylase 2	ATP sulfurylase 2	13217000	12310000	0	12800000	13045000	16411000	11272000	14506000
Q8H0X6	208	Q8H0X6	Q8H0X6	Cysteine proteinase inhibitor 6	Cysteine proteinase inhibitor 6	13870000	14785000	0	9669100	8637200	17879000	13248000	15125000
Q05431	53	Q05431	Q05431	L-ascorbate peroxidase 1, cytosolic	L-ascorbate peroxidase 1, cytosolic	9728100	10562000	5264900	12755000	10716000	9557400	9106200	9295600
Q9ZU52	171	Q9ZU52	Q9ZU52	Probable fructose-bisphosphate aldolase 3, chloroplastic	Fructose-bisphosphate aldolase 3, chloroplastic	8976200	10944000	7385300	10995000	9464300	18422000	10322000	12464000
P50651;Q9LSD0	312;301	P50651;Q9LSD0	P50651	Ribonucleoside-diphosphate reductase small chain A;Ribonucleoside-diphosphate reductase small chain C	Ribonucleoside-diphosphate reductase small chain A;Ribonucleoside-diphosphate reductase small chain C	14845000	0	8873900	14574000	12765000	20907000	14178000	14463000
P24100	20	P24100	P24100	Cyclin-dependent kinase A-1	Cyclin-dependent kinase A-1	8631700	10927000	6343400	12381000	9616400	9755700	10516000	8379400
O80950	247	O80950	O80950	Jacalin-related lectin 22	Jacalin-related lectin 22	14638000	23645000	0	0	12413000	14430000	15806000	17984000
O23254;Q9SVM4	319;319	O23254	O23254	Serine hydroxymethyltransferase 4;Serine hydroxymethyltransferase 5	Serine hydroxymethyltransferase 4;Serine hydroxymethyltransferase 5	8631200	16667000	0	12906000	15727000	15256000	15316000	13005000
O23254;Q9SVM4	314;314	O23254	O23254	Serine hydroxymethyltransferase 4;Serine hydroxymethyltransferase 5	Serine hydroxymethyltransferase 4;Serine hydroxymethyltransferase 5	8631200	16667000	0	12906000	15727000	15256000	15316000	13005000
O80944	216	O80944	O80944	Aldo-keto reductase family 4 member C8	Aldo-keto reductase family 4 member C8	11459000	12797000	4356900	9590700	8502000	11716000	10382000	8866700
Q9ZW24	184	Q9ZW24	Q9ZW24	Glutathione S-transferase U7	Glutathione S-transferase U7	10784000	9463900	5513800	12427000	7871600	11575000	9111900	9788700
Q6NPL9	153	Q6NPL9	Q6NPL9	Thioredoxin domain-containing protein PLP3A	Thioredoxin domain-containing protein PLP3A	0	0	0	38183000	17618000	17255000	16000000	18862000
Q9FGH3	167	Q9FGH3	Q9FGH3		Cinnamoyl-CoA reductase-like protein	10829000	10039000	3932700	13373000	5872600	6297300	0	0
Q05431	72	Q05431	Q05431	L-ascorbate peroxidase 1, cytosolic	L-ascorbate peroxidase 1, cytosolic	10041000	10481000	6171800	11470000	11859000	14691000	10306000	12157000
O23144	116	O23144	O23144	Proton pump-interactor 1	Proton pump-interactor 1	7543500	12384000	6091900	12125000	7333400	12149000	8835600	8659200
Q38858	209	Q38858	Q38858	Calreticulin-2	Calreticulin-2	0	38111000	0	0	46608000	41956000	0	0
Q94CE5	504	Q94CE5	Q94CE5	Gamma-aminobutyrate transaminase POP2, mitochondrial	Gamma-aminobutyrate transaminase POP2, mitochondrial	18882000	7877000	3193600	8148500	16957000	10308000	6280300	0
Q9SD45	137	Q9SD45	Q9SD45		AT3g51000/F24M12_40	8953800	8818000	7805800	12519000	9569700	7993700	7841100	7730400
Q9FKK7	175	Q9FKK7	Q9FKK7	Xylose isomerase	Xylose isomerase	0	23364000	14723000	0	15650000	21400000	0	0
Q43314	231	Q43314	Q43314	Glutamate dehydrogenase 1	Glutamate dehydrogenase 1	15216000	6979300	3768400	12119000	7886500	15248000	5245200	5941500
O04499	485	O04499	O04499	2,3-bisphosphoglycerate-independent phosphoglycerate mutase 1	2,3-bisphosphoglycerate-independent phosphoglycerate mutase 1	5135300	9872200	10218000	12847000	3524200	15217000	4190900	10977000
A0A1P8BB34;Q93ZY6	125;112	A0A1P8BB34;Q93ZY6	A0A1P8BB34		ARM repeat superfamily protein;ARM repeat superfamily protein	8494700	11346000	6765800	11451000	9013000	12209000	9335900	11374000
Q949X9	383	Q949X9	Q949X9	Multicopper oxidase LPR2	Multicopper oxidase LPR2	10359000	10329000	7007900	10358000	9455400	10546000	6434100	5815200
Q42438	320	Q42438	Q42438	Calcium-dependent protein kinase 8	Calcium-dependent protein kinase 8	12210000	14880000	0	10942000	8451500	8866800	0	0
P47996	427	P47996	P47996	Inosine-5'-monophosphate dehydrogenase 1	Inosine-5'-monophosphate dehydrogenase 1	9362300	11823000	6479000	10353000	7709700	11404000	5879900	0
Q9SA34	426	Q9SA34	Q9SA34	Inosine-5'-monophosphate dehydrogenase 2	Inosine-5'-monophosphate dehydrogenase 2	9362300	11823000	6479000	10353000	7709700	11404000	5879900	0
O22850	168	O22850	O22850	Probable glutathione peroxidase 3, mitochondrial	Probable glutathione peroxidase 3, mitochondrial	9918100	19478000	8612400	0	11372000	0	10008000	0
P30186;O24616	244;244	P30186	P30186	Proteasome subunit alpha type-7-A;Proteasome subunit alpha type-7-B	Proteasome subunit alpha type-7-A;Proteasome subunit alpha type-7-B	0	0	0	37989000	0	40178000	0	0
O65502	276	O65502	O65502		Protein HIGH CHLOROPHYLL FLUORESCENCE PHENOTYPE 244, chloroplastic	7226900	12612000	6411900	11738000	5580100	7851100	5742600	7460000
Q6ICW6	43	Q6ICW6	Q6ICW6	Probable serine/threonine-protein kinase WNK11	Probable serine/threonine-protein kinase WNK11	9357500	11843000	4660800	12127000	0	0	0	4433500
Q9SI75	389	Q9SI75	Q9SI75	Elongation factor G, chloroplastic	Elongation factor G, chloroplastic	10838000	11126000	4807400	11201000	11723000	9218500	11398000	10265000
O82790	191	O82790	O82790		AT2G45990 protein	10610000	10307000	7207000	9843400	10636000	9780700	10394000	9392100
Q9FJX3	14	Q9FJX3	Q9FJX3	Mitochondrial outer membrane protein porin 2	Mitochondrial outer membrane protein porin 2	9936300	14091000	0	13936000	10760000	12038000	0	24280000
Q9FJX3	16	Q9FJX3	Q9FJX3	Mitochondrial outer membrane protein porin 2	Mitochondrial outer membrane protein porin 2	9936300	14091000	0	13936000	10760000	12038000	0	0
Q8VZB1	323	Q8VZB1	Q8VZB1		NAD(P)-binding Rossmann-fold superfamily protein	0	16039000	9070400	12841000	12859000	13276000	11151000	11506000
Q8LAH7	317	Q8LAH7	Q8LAH7	12-oxophytodienoate reductase 1	12-oxophytodienoate reductase 1	12592000	11402000	0	13952000	13072000	11769000	13935000	12481000
Q8GY46	44	Q8GY46	Q8GY46		At5g13560	15537000	22401000	0	0	18624000	0	0	0
Q8RXQ4	310	Q8RXQ4	Q8RXQ4		Transducin family protein / WD-40 repeat family protein	0	14640000	10866000	12431000	14662000	15629000	11029000	0
Q9C504	60	Q9C504	Q9C504		At1g31760	15814000	13508000	8612200	0	12102000	20062000	11134000	17008000
Q9FQ25	207	Q9FQ25	Q9FQ25	Protein TONNEAU 1a	Protein TONNEAU 1a	8951000	9864700	7598900	11501000	9770900	9583900	0	10868000
Q9MAK9;Q9SEI3	304;304	Q9MAK9;Q9SEI3	Q9MAK9	26S protease regulatory subunit S10B homolog B;26S protease regulatory subunit 10B homolog A	26S proteasome regulatory subunit S10B homolog B;26S proteasome regulatory subunit 10B homolog A	12696000	10985000	0	14219000	12336000	14073000	11335000	9936000
Q9STT2	181	Q9STT2	Q9STT2	Vacuolar protein sorting-associated protein 29	Vacuolar protein sorting-associated protein 29	10420000	12770000	2600700	12097000	6560600	11918000	7899200	9360600
Q84LG4;Q8H1F4;Q940S5	20;22;18	Q84LG4;Q8H1F4	Q8H1F4	Coatomer subunit zeta-2;Coatomer subunit zeta-3;Coatomer subunit zeta-1	Coatomer subunit zeta-2;Coatomer subunit zeta-3;Coatomer subunit zeta-1	11929000	11512000	2649200	11797000	11601000	0	11177000	14605000
Q9C713	259	Q9C713	Q9C713		Arginine--tRNA ligase, cytoplasmic	10642000	11025000	6032300	10181000	12802000	17876000	11160000	5177800
Q9C713	262	Q9C713	Q9C713		Arginine--tRNA ligase, cytoplasmic	10642000	11025000	6032300	10181000	9046000	11260000	6707400	0
Q38882	163	Q38882	Q38882	Phospholipase D alpha 1	Phospholipase D alpha 1	11385000	14338000	12150000	0	12671000	0	8014300	0
Q9SSQ9	163	Q9SSQ9	Q9SSQ9	Phospholipase D alpha 2	Phospholipase D alpha 2	11385000	14338000	12150000	0	12671000	0	8014300	0
O82240	39	O82240	O82240		Adenine nucleotide alpha hydrolases-like superfamily protein	9296900	14884000	0	13687000	0	3540800	0	0
Q8RWV0	419	Q8RWV0	Q8RWV0	Transketolase-1, chloroplastic	Transketolase-1, chloroplastic	13382000	12661000	0	11816000	14445000	10145000	13273000	0
P42643	38	P42643	P42643	14-3-3-like protein GF14 chi	14-3-3-like protein GF14 chi	9325500	14342000	0	14188000	2736900	23282000	7186800	8478500
Q96255;Q9SHP0	389;381	Q96255;Q9SHP0	Q96255	Phosphoserine aminotransferase 1, chloroplastic;Phosphoserine aminotransferase 2, chloroplastic	Phosphoserine aminotransferase 1, chloroplastic;Phosphoserine aminotransferase 2, chloroplastic	12054000	10528000	0	15261000	5354600	14307000	0	9216300
Q9SV21	358	Q9SV21	Q9SV21	Coatomer subunit beta-1	Coatomer subunit beta-1	13208000	0	8494800	16117000	12172000	2684000	16256000	17236000
F4I116	922	F4I116	F4I116		Leucine--tRNA ligase, cytoplasmic	10810000	0	9042500	17959000	0	0	0	0
Q8GYE0	32	Q8GYE0	Q8GYE0	SEC12-like protein 1	SEC12-like protein 1	9440400	10113000	7828100	10415000	8636400	8879600	7452500	8358600
Q84MD8	370	Q84MD8	Q84MD8	Bifunctional riboflavin kinase/FMN phosphatase;FMN phosphatase;Riboflavin kinase	Bifunctional riboflavin kinase/FMN phosphatase	0	0	0	37759000	0	0	0	0
Q9FGE4	196	Q9FGE4	Q9FGE4		RING-H2 zinc finger protein	8256000	14249000	4052100	11183000	6813300	9815200	6505100	8631800
F4JTN1	349	F4JTN1	F4JTN1		Patched family protein	8570800	11760000	4768300	12634000	10054000	12095000	5112500	8000000
Q9SZF8	128	Q9SZF8	Q9SZF8		AT4g37660/F19F18_150	14522000	12975000	5691700	4537600	0	5256200	4536800	5220800
Q9C713	297	Q9C713	Q9C713		Arginine--tRNA ligase, cytoplasmic	0	0	15610000	22110000	18504000	29855000	0	19027000
P42761	197	P42761	P42761	Glutathione S-transferase F10	Glutathione S-transferase F10	0	16198000	7346900	14166000	12627000	12540000	13121000	11709000
Q8LCA1	65	Q8LCA1	Q8LCA1	Protein CURVATURE THYLAKOID 1B, chloroplastic	Protein CURVATURE THYLAKOID 1B, chloroplastic	17749000	0	0	19953000	17568000	12817000	13285000	10919000
Q06850;Q38870	142;178	Q06850	Q06850	Calcium-dependent protein kinase 1;Calcium-dependent protein kinase 2	Calcium-dependent protein kinase 1;Calcium-dependent protein kinase 2	10504000	10115000	5921400	11158000	8151100	10198000	4949600	7215500
Q949R9	103	Q949R9	Q949R9	Mitochondrial pyruvate carrier 1	Mitochondrial pyruvate carrier 1	7007900	0	9629500	21052000	15908000	19312000	18007000	19447000
P21240	326	P21240	P21240	Chaperonin 60 subunit beta 1, chloroplastic	Chaperonin 60 subunit beta 1, chloroplastic	6758800	12530000	5515100	12882000	12945000	16433000	7042400	9219700
Q9SD76	208	Q9SD76	Q9SD76	Alpha-glucan phosphorylase 2, cytosolic	Alpha-glucan phosphorylase 2, cytosolic	0	17598000	5996700	14087000	11116000	14602000	8638200	11949000
Q8L611	206	Q8L611	Q8L611	Protein transport protein SEC31 homolog B	Protein transport protein SEC31 homolog B	28128000	0	4577500	4968000	6296600	4995100	21599000	23909000
F4HQD4	793	F4HQD4	F4HQD4	Heat shock 70 kDa protein 15	Heat shock 70 kDa protein 15	12681000	7862800	9547500	7558700	8216500	18684000	8084800	6899200
Q8LPR9	609	Q8LPR9	Q8LPR9	Protein TIC110, chloroplastic	Protein TIC110, chloroplastic	11587000	12381000	3634200	10034000	7276700	11424000	7823300	7782200
P83291	158	P83291	P83291	NADH-cytochrome b5 reductase-like protein	NADH-cytochrome b5 reductase-like protein	15299000	9793800	0	12533000	0	0	22432000	0
Q9FM77	159	Q9FM77	Q9FM77		Isopentenyl-diphosphate delta-isomerase	9383300	11740000	7373800	9126400	8237000	14070000	7858800	5796300
F4JMJ1	676	F4JMJ1	F4JMJ1	Heat shock 70 kDa protein 17	Heat shock 70 kDa protein 17	8350200	11899000	4437000	12932000	8994200	9133700	7153300	8512700
Q9LRX8	108	Q9LRX8	Q9LRX8	60S ribosomal protein L13a-2	60S ribosomal protein L13a-2	13290000	0	9910800	14404000	12950000	18052000	13989000	12044000
F4JVN6	340	F4JVN6	F4JVN6	Tripeptidyl-peptidase 2	Tripeptidyl-peptidase 2	14068000	10607000	0	12923000	13162000	13115000	10573000	12618000
Q84W92	223	Q84W92	Q84W92	Probable histone-arginine methyltransferase 1.3	Probable histone-arginine methyltransferase 1.3	0	0	37596000	0	0	0	38781000	35838000
O03986;P51818;P55737	55;55;55	O03986;P51818;P55737	P55737	Heat shock protein 90-4;Heat shock protein 90-3;Heat shock protein 90-2	Heat shock protein 90-4;Heat shock protein 90-3;Heat shock protein 90-2	0	18874000	0	18716000	0	28657000	23100000	0
Q9FYR6	433	Q9FYR6	Q9FYR6		Proline--tRNA ligase, chloroplastic/mitochondrial	11287000	9669700	6149400	10478000	10343000	9252500	0	8054800
O82233	713	O82233	O82233	Eukaryotic translation initiation factor isoform 4G-2	Eukaryotic translation initiation factor isoform 4G-2	6451400	14085000	5160400	11882000	5903200	7783100	6523400	7767300
Q39043;Q9LKR3;Q8H1B3	131;131;146	Q39043;Q9LKR3	Q9LKR3	Mediator of RNA polymerase II transcription subunit 37f;Mediator of RNA polymerase II transcription subunit 37a;Probable mediator of RNA polymerase II transcription subunit 37b	Heat shock 70 kDa protein BIP2;Heat shock 70 kDa protein BIP1;Heat shock 70 kDa protein BIP3	10210000	11088000	3782100	12484000	7957200	13018000	7745500	9831500
Q9CAD1	365	Q9CAD1	Q9CAD1		GMP synthase (glutamine-hydrolyzing)	12112000	11569000	0	13866000	10253000	12711000	9186100	12190000
P46422;Q9SLM6	146;146	P46422;Q9SLM6	P46422	Glutathione S-transferase F2;Glutathione S-transferase F3	Glutathione S-transferase F2;Glutathione S-transferase F3	9970400	12433000	4669800	10471000	9398200	12643000	11019000	12763000
Q9SAR5	334	Q9SAR5	Q9SAR5	Ankyrin repeat domain-containing protein 2	Ankyrin repeat domain-containing protein 2A	10286000	12535000	6211400	8497300	9947800	9248200	8019600	9461200
Q9SJ12	200	Q9SJ12	Q9SJ12	Probable ATP synthase 24 kDa subunit, mitochondrial	Probable ATP synthase 24 kDa subunit, mitochondrial	8780900	10705000	5460700	12579000	0	9135900	11424000	8260500
Q9SW96	260	Q9SW96	Q9SW96	Asparagine--tRNA ligase, cytoplasmic 1	Asparagine--tRNA ligase, cytoplasmic 1	11834000	10641000	5204000	9822400	8901300	8602700	8697100	12034000
Q9SU56	261	Q9SU56	Q9SU56	L-galactono-1,4-lactone dehydrogenase, mitochondrial	L-galactono-1,4-lactone dehydrogenase, mitochondrial	10676000	12152000	3611000	11059000	10090000	13145000	8978900	7761200
Q9FMQ5	335	Q9FMQ5	Q9FMQ5		Alpha/beta-Hydrolases superfamily protein	16529000	0	9945000	11021000	9613300	0	7251900	7531000
Q9C500;Q9FMH6	87;71	Q9C500	Q9C500	WPP domain-containing protein 2;WPP domain-containing protein 1	WPP domain-containing protein 2;WPP domain-containing protein 1	7881100	12830000	9594000	7183000	7783500	9383100	10855000	0
O48528	153	O48528	O48528	Outer envelope pore protein 16-3, chloroplastic/mitochondrial	Outer envelope pore protein 16-3, chloroplastic/mitochondrial	10237000	11208000	5261200	10775000	8767900	8369100	0	19420000
P41376;P41377;Q9CAI7	57;57;59	P41376;P41377;Q9CAI7	P41376	Eukaryotic initiation factor 4A-1;Eukaryotic initiation factor 4A-2;Eukaryotic initiation factor 4A-3	Eukaryotic initiation factor 4A-1;Eukaryotic initiation factor 4A-2;Eukaryotic initiation factor 4A-3	11105000	7203600	8507300	10663000	0	4948500	5548800	0
Q9FK35	76	Q9FK35	Q9FK35	Adenylate kinase 3	Adenylate kinase 3	9845100	7544500	7471100	12612000	12386000	14859000	11301000	12925000
C0Z361	176	C0Z361	C0Z361	Chaperonin 60 subunit beta 3, chloroplastic	Chaperonin 60 subunit beta 3, chloroplastic	8009000	11319000	5780500	12353000	6178600	10256000	6025300	8053100
Q9C9W5	248	Q9C9W5	Q9C9W5	Glycerate dehydrogenase HPR, peroxisomal	Glycerate dehydrogenase HPR, peroxisomal	15289000	22166000	0	0	11347000	0	0	0
Q9LQI7	165	Q9LQI7	Q9LQI7	Probable complex I intermediate-associated protein 30	Probable complex I intermediate-associated protein 30	12516000	12434000	0	12490000	14829000	19155000	14099000	12107000
O04905	54	O04905	O04905	UMP-CMP kinase 3	UMP-CMP kinase 3	11986000	13002000	0	12441000	6719500	7907900	8091100	0
O22173	302	O22173	O22173	Polyadenylate-binding protein 4	Polyadenylate-binding protein 4	9165200	10995000	5482400	11785000	0	11010000	9493800	6394000
Q9SFB1	46	Q9SFB1	Q9SFB1		F17A17.37 protein	0	0	0	37427000	0	0	0	0
Q9SP02	31	Q9SP02	Q9SP02	Peptidyl-prolyl cis-trans isomerase CYP20-1	Peptidyl-prolyl cis-trans isomerase CYP20-1	0	10239000	15159000	12025000	22880000	25789000	23339000	16081000
Q9FNA3	262	Q9FNA3	Q9FNA3		Alpha-N-acetylglucosaminidase	13756000	13997000	0	9657100	0	0	0	13273000
Q94A40	1149	Q94A40	Q94A40	Coatomer subunit alpha-1	Coatomer subunit alpha-1	9645500	9508100	5395000	12850000	9152600	9872200	9243900	9896600
P38420	157	P38420	P38420	DNA-directed RNA polymerase II subunit 2	DNA-directed RNA polymerase II subunit 2	17051000	20344000	0	0	17161000	0	9883100	0
P59230;P59231;Q8VZB9	155;156;155	P59230;Q8VZB9	P59230	60S ribosomal protein L10a-2;60S ribosomal protein L10a-3;60S ribosomal protein L10a-1	60S ribosomal protein L10a-2;60S ribosomal protein L10a-3;60S ribosomal protein L10a-1	9169000	10466000	0	17749000	0	14612000	11298000	14191000
Q8RWC3	283	Q8RWC3	Q8RWC3		Aminopeptidase (DUF3754)	9343900	13174000	0	14849000	12162000	11791000	7815000	12885000
Q9LP45	360	Q9LP45	Q9LP45	26S proteasome non-ATPase regulatory subunit 11 homolog	26S proteasome non-ATPase regulatory subunit 11 homolog	9093800	13117000	5171200	9983600	10608000	13931000	12477000	10104000
Q9SVG4	287	Q9SVG4	Q9SVG4	Reticuline oxidase-like protein	Berberine bridge enzyme-like 19	9337300	11799000	5078900	11149000	7679900	12603000	6596300	7349800
Q39250	39	Q39250	Q39250	Actin-depolymerizing factor 1	Actin-depolymerizing factor 1	10885000	11318000	4567600	10587000	6600900	10095000	7569100	10343000
Q9ZUC1	348	Q9ZUC1	Q9ZUC1	Quinone oxidoreductase-like protein At1g23740, chloroplastic	NADPH-dependent alkenal/one oxidoreductase, chloroplastic	12696000	13095000	0	11565000	13160000	14999000	16284000	12444000
Q9CAI7	238	Q9CAI7	Q9CAI7	Eukaryotic initiation factor 4A-3	Eukaryotic initiation factor 4A-3	8802900	8883700	7856000	11801000	0	0	5976600	0
Q9LPL6	487	Q9LPL6	Q9LPL6		TOM1-like protein 3	11654000	10896000	4758900	10017000	8000700	13096000	0	6875600
Q8LFQ6	57	Q8LFQ6	Q8LFQ6	Glutaredoxin-C4	Glutaredoxin-C4	9940400	9404600	5866800	12106000	9983000	11899000	6351900	0
Q8LFQ6	59	Q8LFQ6	Q8LFQ6	Glutaredoxin-C4	Glutaredoxin-C4	9940400	9404600	5866800	12106000	9983000	11899000	6351900	0
Q9LFN6;Q56XG6	156;156	Q9LFN6	Q9LFN6	DEAD-box ATP-dependent RNA helicase 56;DEAD-box ATP-dependent RNA helicase 15	DEAD-box ATP-dependent RNA helicase 56;DEAD-box ATP-dependent RNA helicase 15	16192000	21122000	0	0	9474200	19367000	0	0
Q8RWV0	370	Q8RWV0	Q8RWV0	Transketolase-1, chloroplastic	Transketolase-1, chloroplastic	0	0	0	37305000	37370000	38394000	35932000	36315000
O22940	242	O22940	O22940		At2g41800/T11A7.10	10545000	9672300	5540300	11540000	11051000	8674600	11981000	0
O64527	65	O64527	O64527	UPF0678 fatty acid-binding protein-like protein At1g79260	Peroxynitrite isomerase Rv2717c	16759000	8719200	0	11811000	10999000	9191900	0	0
Q9STS1	313	Q9STS1	Q9STS1	Betaine aldehyde dehydrogenase 2, mitochondrial	Aminoaldehyde dehydrogenase ALDH10A9, peroxisomal	15797000	11939000	0	9549300	10931000	9214300	10316000	10328000
O23016	221	O23016	O23016	Probable voltage-gated potassium channel subunit beta	Probable voltage-gated potassium channel subunit beta	11956000	12411000	0	12918000	3399800	24448000	5190200	3625200
F4IW47	370	F4IW47	F4IW47	Transketolase-2, chloroplastic	Transketolase-2, chloroplastic	18950000	0	0	18329000	15429000	15391000	12330000	0
O49552;Q9M0V3	1021;1021	O49552;Q9M0V3	Q9M0V3	DNA damage-binding protein 1b;DNA damage-binding protein 1a	DNA damage-binding protein 1b;DNA damage-binding protein 1a	10298000	0	6506500	20472000	4209800	17934000	0	0
Q9ZRD6;Q9LVM9	167;167	Q9ZRD6	Q9ZRD6	VAMP-like protein YKT61;VAMP-like protein YKT62	VAMP-like protein YKT61;VAMP-like protein YKT62	12400000	8908700	6028600	9931600	10232000	10839000	9239300	6647100
Q9LKB2	480	Q9LKB2	Q9LKB2		Peptide-N4-(N-acetyl-beta-glucosaminyl)asparagine amidase A protein	10702000	6357700	11412000	8791500	13504000	9513200	14094000	15803000
Q8H0S3	338	Q8H0S3	Q8H0S3		Protein transport protein SEC23 B	10176000	13436000	5800100	7845400	5306700	11618000	10412000	10585000
P54609;Q9LZF6;Q9SCN8	392;392;393	P54609;Q9LZF6;Q9SCN8	P54609	Cell division control protein 48 homolog A;Cell division control protein 48 homolog E;Cell division control protein 48 homolog D	Cell division control protein 48 homolog A;Cell division control protein 48 homolog E;Cell division control protein 48 homolog D	11015000	9043000	5640400	11554000	61484000	73764000	60939000	60289000
Q94CE5	283	Q94CE5	Q94CE5	Gamma-aminobutyrate transaminase POP2, mitochondrial	Gamma-aminobutyrate transaminase POP2, mitochondrial	11173000	8561100	6571600	10926000	0	17115000	0	0
Q9SI75	575	Q9SI75	Q9SI75	Elongation factor G, chloroplastic	Elongation factor G, chloroplastic	8842600	10146000	10161000	8066800	12735000	12155000	12350000	9138400
Q84WU8;Q8VZI8	506;512	Q84WU8	Q84WU8	ATP-dependent zinc metalloprotease FTSH 3, mitochondrial;ATP-dependent zinc metalloprotease FTSH 10, mitochondrial	ATP-dependent zinc metalloprotease FTSH 3, mitochondrial;ATP-dependent zinc metalloprotease FTSH 10, mitochondrial	9052400	10150000	10503000	7490100	2555600	0	0	0
Q84WU8;Q8VZI8	507;513	Q84WU8	Q84WU8	ATP-dependent zinc metalloprotease FTSH 3, mitochondrial;ATP-dependent zinc metalloprotease FTSH 10, mitochondrial	ATP-dependent zinc metalloprotease FTSH 3, mitochondrial;ATP-dependent zinc metalloprotease FTSH 10, mitochondrial	9052400	10150000	10503000	7490100	2555600	0	0	0
Q945P1	207	Q945P1	Q945P1		Ricin B-like lectin EULS3	6850900	8181400	5229900	16931000	0	16116000	11273000	6145700
Q8L611	384	Q8L611	Q8L611	Protein transport protein SEC31 homolog B	Protein transport protein SEC31 homolog B	0	21940000	0	15253000	0	18573000	19221000	0
Q9C522;Q9FGX1	608;608	Q9C522;Q9FGX1	Q9FGX1	ATP-citrate synthase beta chain protein 1;ATP-citrate synthase beta chain protein 2	ATP-citrate synthase beta chain protein 1;ATP-citrate synthase beta chain protein 2	11099000	10113000	7516500	8454600	9749000	8283700	11093000	9856200
Q9CAS1	49	Q9CAS1	Q9CAS1	Thioredoxin H8	Thioredoxin H8	15139000	0	0	22043000	0	26459000	19550000	0
Q94K48	102	Q94K48	Q94K48		ARM repeat superfamily protein	10593000	10412000	6434500	9725100	9134700	0	0	7883800
Q94K48	103	Q94K48	Q94K48		ARM repeat superfamily protein	10593000	10412000	6434500	9725100	9134700	0	0	7883800
Q8GUN2	44	Q8GUN2	Q8GUN2		Adenylylsulfatase HINT1	12441000	0	9394000	15315000	8041100	12970000	13624000	10130000
Q39161	106	Q39161	Q39161	Ferredoxin--nitrite reductase, chloroplastic	Ferredoxin--nitrite reductase, chloroplastic	11406000	9826200	0	15905000	0	24371000	4449700	4286200
Q9SZX3	256	Q9SZX3	Q9SZX3	Argininosuccinate synthase, chloroplastic	Argininosuccinate synthase, chloroplastic	14189000	9367100	2932900	10635000	5223700	8890600	4846000	6290000
Q9LYG3;Q9XGZ0	166;166	Q9LYG3	Q9LYG3	NADP-dependent malic enzyme 2;NADP-dependent malic enzyme 3	NADP-dependent malic enzyme 2;NADP-dependent malic enzyme 3	11797000	8678200	8568300	8047100	7691000	8280800	11772000	12474000
A0A1P8AUY4	1968	A0A1P8AUY4	A0A1P8AUY4		Midasin	8936500	13791000	0	14356000	8591700	15502000	10401000	9211400
O80798	128	O80798	O80798		AT1G65270 protein	10894000	11814000	0	14365000	0	16613000	12912000	11572000
P22954	575	P22954	P22954	Probable mediator of RNA polymerase II transcription subunit 37c	Heat shock 70 kDa protein 2	12077000	9167900	0	15819000	0	0	0	0
F4K452	201	F4K452	F4K452		SOUL heme-binding family protein	9846700	10950000	4173300	12089000	8428000	13447000	9202900	8870200
Q43870	300	Q43870	Q43870	ATP sulfurylase 2	ATP sulfurylase 2	0	24353000	12703000	0	0	0	0	0
P59226;P59169;Q9FX60;Q9FKQ3	80;80;80;80	P59226	P59226	Histone H3.2;Histone H3.3;Histone H3-like 1;Histone H3-like 5	Histone H3.1;Histone H3.3;Histone H3-like 1;Histone H3-like 5	12722000	10815000	6552500	6961400	9623600	10860000	11413000	12163000
Q9LM02	38	Q9LM02	Q9LM02	Cycloartenol-C-24-methyltransferase	Cycloartenol-C-24-methyltransferase	9749700	9010900	6747000	11541000	10137000	14250000	13034000	10554000
Q9SUM2	25	Q9SUM2	Q9SUM2	Probable small nuclear ribonucleoprotein F	Probable small nuclear ribonucleoprotein F	10537000	9175600	8928000	8394200	9858400	6712300	7720300	12415000
P46283	321	P46283	P46283	Sedoheptulose-1,7-bisphosphatase, chloroplastic	Sedoheptulose-1,7-bisphosphatase, chloroplastic	8353600	10864000	4538200	13279000	0	0	8648700	9888100
O04151	368	O04151	O04151	Calreticulin-1	Calreticulin-1	27120000	0	9907400	0	0	0	0	0
Q38858	368	Q38858	Q38858	Calreticulin-2	Calreticulin-2	27120000	0	9907400	0	0	0	0	0
Q0WW26	118	Q0WW26	Q0WW26	Coatomer subunit gamma	Coatomer subunit gamma	8906500	11280000	5206000	11629000	9083700	8231200	6969000	8498500
Q9M2E2;Q9ZUH5	141;141	Q9M2E2;Q9ZUH5	Q9M2E2	(+)-neomenthol dehydrogenase;Short-chain dehydrogenase/reductase 2b	(+)-neomenthol dehydrogenase;Short-chain dehydrogenase/reductase 2b	9885500	9468200	7413000	10253000	12091000	0	14445000	0
Q84WW2	129	Q84WW2	Q84WW2	Probable 6-phosphogluconolactonase 5, chloroplastic	6-phosphogluconolactonase 3, chloroplastic	10197000	8245800	6568500	12002000	11749000	11673000	9848900	6306200
P12411;P29514;P29515;Q9ASR0;Q56YW9	311;310;310;310;310	P12411;P29515;Q9ASR0	P29515	Tubulin beta-1 chain;Tubulin beta-6 chain;Tubulin beta-7 chain;Tubulin beta-3 chain;Tubulin beta-2 chain	Tubulin beta-1 chain;Tubulin beta-6 chain;Tubulin beta-7 chain;Tubulin beta-3 chain;Tubulin beta-2 chain	9043900	11604000	4115500	12245000	9178800	13559000	6243600	6396600
O04294	101	O04294	O04294	Importin subunit alpha-3	Importin subunit alpha-3	14085000	9924400	0	12992000	10111000	14885000	12672000	10888000
Q9FZ76	60	Q9FZ76	Q9FZ76	60S ribosomal protein L6-1	60S ribosomal protein L6-1	14049000	10537000	0	12412000	19769000	8764500	19884000	17968000
P28769	145	P28769	P28769	T-complex protein 1 subunit alpha	T-complex protein 1 subunit alpha	9598100	13333000	5480100	8566000	10219000	0	11301000	0
Q8LD46;Q9M3C3	15;15	Q8LD46;Q9M3C3	Q8LD46	60S ribosomal protein L23a-1;60S ribosomal protein L23a-2	60S ribosomal protein L23a-1;60S ribosomal protein L23a-2	10882000	9677700	3073800	13343000	15367000	13872000	6282500	12742000
Q93Z70	94	Q93Z70	Q93Z70	Probable N-acetyl-gamma-glutamyl-phosphate reductase, chloroplastic	Probable N-acetyl-gamma-glutamyl-phosphate reductase, chloroplastic	9179100	9889100	7354500	10549000	9450300	14773000	13005000	12257000
Q9FKK7	451	Q9FKK7	Q9FKK7	Xylose isomerase	Xylose isomerase	11017000	7018600	7964400	10944000	0	12029000	10530000	12757000
Q9LW27	125	Q9LW27	Q9LW27	Bifunctional dihydrocamalexate synthase/camalexin synthase	Bifunctional dihydrocamalexate synthase/camalexin synthase	12020000	14138000	4827400	5948000	6871200	7973900	0	5743000
O65719	567	O65719	O65719	Heat shock 70 kDa protein 3	Heat shock 70 kDa protein 3	9488800	12904000	2489100	12030000	6863200	16332000	5136500	7007300
Q42529	291	Q42529	Q42529	Tryptophan synthase alpha chain, chloroplastic	Tryptophan synthase alpha chain, chloroplastic	13577000	0	5969800	17347000	13163000	12134000	11926000	13166000
Q9C7F5	54	Q9C7F5	Q9C7F5	Nuclear transport factor 2	Nuclear transport factor 2B	13497000	0	5604900	17786000	37859000	44224000	53581000	49898000
Q56WK6	459	Q56WK6	Q56WK6	Patellin-1	Patellin-1	7745700	16436000	0	12691000	9316900	0	0	9944800
Q8L7R2	284	Q8L7R2	Q8L7R2	Homoserine kinase	Homoserine kinase	8718200	11211000	3356400	13582000	9971500	0	9333700	11924000
O82230	84	O82230	O82230		Nucleoid-associated protein At2g24020, chloroplastic	8839300	13983000	5191700	8834100	6708600	9160300	9398900	8056800
Q9M098	83	Q9M098	Q9M098		Nucleoid-associated protein At4g30620, chloroplastic	8839300	13983000	5191700	8834100	6708600	9160300	9398900	8056800
Q9M591	59	Q9M591	Q9M591	Magnesium-protoporphyrin IX monomethyl ester [oxidative] cyclase, chloroplastic	Magnesium-protoporphyrin IX monomethyl ester [oxidative] cyclase, chloroplastic	9476800	11548000	4085100	11732000	9957400	13154000	9749100	9497100
P52577;Q9FRM1;A0A1P8ART1;Q9T030	101;101;128;100	P52577;Q9T030	P52577	Isoflavone reductase homolog P3	Isoflavone reductase homolog P3;At1g75300;NAD(P)-binding Rossmann-fold superfamily protein;Phenylcoumaran benzylic ether reductase 1	10410000	11243000	4729800	10455000	8892600	8394000	8873200	8905700
O23463	559	O23463	O23463	Calmodulin-binding transcription activator 5	Calmodulin-binding transcription activator 5	8877000	12125000	6176900	9655200	8180300	10285000	7668000	9186600
Q9ZU52	288	Q9ZU52	Q9ZU52	Probable fructose-bisphosphate aldolase 3, chloroplastic	Fructose-bisphosphate aldolase 3, chloroplastic	15611000	0	9019400	12180000	0	7974800	8833600	11374000
Q9FWA3	163	Q9FWA3	Q9FWA3	6-phosphogluconate dehydrogenase, decarboxylating 3	6-phosphogluconate dehydrogenase, decarboxylating 2	14981000	11355000	10469000	0	9038600	9460700	12754000	10589000
P14671;P25269	177;182	P14671;P25269	P14671	Tryptophan synthase beta chain 1, chloroplastic;Tryptophan synthase beta chain 2, chloroplastic	Tryptophan synthase beta chain 1, chloroplastic;Tryptophan synthase beta chain 2, chloroplastic	9345700	10792000	6085200	10571000	8104900	10232000	5415500	9520800
Q8GYL5;Q9SIW5;Q9SIK2;Q9T029	22;22;22;22	Q8GYL5;Q9SIK2;Q9T029	Q9SIK2	40S ribosomal protein S25-3;40S ribosomal protein S25-1;40S ribosomal protein S25-2;40S ribosomal protein S25-4	40S ribosomal protein S25-3;40S ribosomal protein S25-1;40S ribosomal protein S25-2;40S ribosomal protein S25-4	0	0	14800000	21983000	0	0	17776000	18147000
Q7X9I4	4	Q7X9I4	Q7X9I4	Endoplasmic reticulum oxidoreductin-2	Endoplasmic reticulum oxidoreductin-2	9861800	10282000	4701600	11918000	11044000	11202000	9576000	9167000
Q9SCV3	545	Q9SCV3	Q9SCV3	Beta-galactosidase 9	Beta-galactosidase 9	9323600	7732900	9535200	10169000	10775000	17955000	8309200	11674000
Q39099	29	Q39099	Q39099	Xyloglucan endotransglucosylase/hydrolase protein 4	Xyloglucan endotransglucosylase/hydrolase protein 4	9180500	9537200	5964100	12068000	6561000	9318300	7120100	10929000
Q8L5Y9	718	Q8L5Y9	Q8L5Y9	Pantothenate kinase 2	Pantothenate kinase 2	8204800	9564100	6404100	12565000	11500000	14401000	11458000	10738000
Q6STH5	237	Q6STH5	Q6STH5	Fe-S cluster assembly factor HCF101, chloroplastic	Fe-S cluster assembly factor HCF101, chloroplastic	0	13814000	8043500	14878000	0	0	12968000	15385000
P54888	219	P54888	P54888	Delta-1-pyrroline-5-carboxylate synthase B;Glutamate 5-kinase;Gamma-glutamyl phosphate reductase	Delta-1-pyrroline-5-carboxylate synthase B	9088500	11222000	6255000	10139000	9587800	12196000	10254000	0
Q9SCL7	135	Q9SCL7	Q9SCL7	Acetylglutamate kinase, chloroplastic	Acetylglutamate kinase, chloroplastic	11727000	8391000	8792000	7787900	8728200	7420200	5330300	6715700
Q9SCL7	133	Q9SCL7	Q9SCL7	Acetylglutamate kinase, chloroplastic	Acetylglutamate kinase, chloroplastic	11727000	8391000	8792000	7787900	8728200	7420200	5330300	6715700
P17597	617	P17597	P17597	Acetolactate synthase, chloroplastic	Acetolactate synthase, chloroplastic	10789000	10931000	3054900	11917000	8914800	10422000	7587900	8755500
P17597	618	P17597	P17597	Acetolactate synthase, chloroplastic	Acetolactate synthase, chloroplastic	10789000	10931000	3054900	11917000	8914800	10422000	7587900	8755500
Q8W496	446	Q8W496	Q8W496	Protochlorophyllide-dependent translocon component 52, chloroplastic	Protochlorophyllide-dependent translocon component 52, chloroplastic	10104000	8473200	7347100	10746000	9654200	11397000	8362800	9397600
Q42112	272	Q42112	Q42112	60S acidic ribosomal protein P0-2	60S acidic ribosomal protein P0-2	10514000	12899000	0	13255000	8804900	19430000	10289000	10992000
F4IXW2;F4JSZ5;F4JN05;Q9LPC5;Q9LZX8	677;637;660;706;715	F4IXW2;F4JSZ5;Q9LPC5;Q9LZX8	F4IXW2	Brefeldin A-inhibited guanine nucleotide-exchange protein 5;Brefeldin A-inhibited guanine nucleotide-exchange protein 1;Brefeldin A-inhibited guanine nucleotide-exchange protein 4;Brefeldin A-inhibited guanine nucleotide-exchange protein 3;Brefeldin A-inhibited guanine nucleotide-exchange protein 2	Brefeldin A-inhibited guanine nucleotide-exchange protein 5;Brefeldin A-inhibited guanine nucleotide-exchange protein 1;Brefeldin A-inhibited guanine nucleotide-exchange protein 4;Brefeldin A-inhibited guanine nucleotide-exchange protein 3;Brefeldin A-inhi	9756400	9452500	5842800	11602000	7040500	13227000	7272100	10420000
Q84WL9	45	Q84WL9	Q84WL9	AP-2 complex subunit sigma	AP-2 complex subunit sigma	8369700	9411600	9419000	9451800	9111200	6539700	5416000	5814300
Q8W493	243	Q8W493	Q8W493	Ferredoxin--NADP reductase, leaf isozyme 2, chloroplastic	Ferredoxin--NADP reductase, leaf isozyme 2, chloroplastic	8634700	9999200	5702900	12308000	0	12968000	11241000	11381000
Q9FIK0	425	Q9FIK0	Q9FIK0	ATP-dependent 6-phosphofructokinase 2	ATP-dependent 6-phosphofructokinase 2	10663000	0	11679000	14285000	14075000	18081000	14971000	14749000
F4HQD4;Q9S7C0	605;605	F4HQD4;Q9S7C0	F4HQD4	Heat shock 70 kDa protein 15;Heat shock 70 kDa protein 14	Heat shock 70 kDa protein 15;Heat shock 70 kDa protein 14	8632000	9589300	6808800	11589000	13005000	10827000	9909700	10802000
F4JLY4;O49652	293;262	F4JLY4;O49652	O49652		Cytochrome P450, family 706, subfamily A, polypeptide 1;Cytochrome P450 - like protein	0	15153000	8286000	13168000	10558000	13882000	0	0
Q9LTX9;Q9STW6	327;327	Q9LTX9;Q9STW6	Q9STW6	Heat shock 70 kDa protein 7, chloroplastic;Heat shock 70 kDa protein 6, chloroplastic	Heat shock 70 kDa protein 7, chloroplastic;Heat shock 70 kDa protein 6, chloroplastic	10663000	0	11561000	14381000	6546600	0	0	0
O22809;O22810	295;295	O22809;O22810	O22810		NAD(P)-binding Rossmann-fold superfamily protein;At2g33600	17589000	0	0	19012000	12841000	30927000	19724000	16830000
Q9SAB3	235	Q9SAB3	Q9SAB3	Polyadenylate-binding protein RBP45B	Polyadenylate-binding protein RBP45B	16674000	0	0	19918000	0	0	0	0
Q9FKZ4	80	Q9FKZ4	Q9FKZ4		Ribosomal protein L25/Gln-tRNA synthetase, anti-codon-binding domain-containing protein	8858800	9229100	6359700	12117000	0	7282800	7832300	7918500
Q9FKZ4	87	Q9FKZ4	Q9FKZ4		Ribosomal protein L25/Gln-tRNA synthetase, anti-codon-binding domain-containing protein	8858800	9229100	6359700	12117000	0	7282800	7832300	7918500
Q9ASR1	770	Q9ASR1	Q9ASR1		Elongation factor 2	14697000	10874000	10992000	0	20694000	0	0	25626000
P25858;Q9FX54	144;144	P25858;Q9FX54	Q9FX54	Glyceraldehyde-3-phosphate dehydrogenase GAPC1, cytosolic;Glyceraldehyde-3-phosphate dehydrogenase GAPC2, cytosolic	Glyceraldehyde-3-phosphate dehydrogenase GAPC1, cytosolic;Glyceraldehyde-3-phosphate dehydrogenase GAPC2, cytosolic	10481000	10197000	9030500	6853500	18433000	23633000	7745400	21830000
Q39258;P0CAN7	48;48	Q39258	Q39258	V-type proton ATPase subunit E1;V-type proton ATPase subunit E3	V-type proton ATPase subunit E1;V-type proton ATPase subunit E3	7648600	9791800	9335200	9774800	8160000	8956400	11662000	9715300
Q9STX5	399	Q9STX5	Q9STX5	Endoplasmin homolog	Endoplasmin homolog	11802000	16431000	8316200	0	15641000	25288000	24502000	19014000
Q9LYJ2	84	Q9LYJ2	Q9LYJ2		Adenine nucleotide alpha hydrolases-like superfamily protein	7969700	17086000	11487000	0	8323200	0	9181400	7397100
Q9CAD1	123	Q9CAD1	Q9CAD1		GMP synthase (glutamine-hydrolyzing)	9871500	9800800	6967400	9879700	10809000	11738000	10099000	12213000
Q9SVN5	353	Q9SVN5	Q9SVN5	Probable methionine--tRNA ligase	Methionine--tRNA ligase, cytoplasmic	12246000	14122000	0	10121000	7828900	12821000	7657500	9864100
P83483;P83484;Q9C5A9	459;459;462	P83483	P83483	ATP synthase subunit beta-1, mitochondrial;ATP synthase subunit beta-2, mitochondrial;ATP synthase subunit beta-3, mitochondrial	ATP synthase subunit beta-1, mitochondrial;ATP synthase subunit beta-2, mitochondrial;ATP synthase subunit beta-3, mitochondrial	11130000	0	8401300	16941000	0	16004000	0	0
Q9SI58	240	Q9SI58	Q9SI58		60S ribosomal export protein NMD3	10933000	8376100	3828000	13334000	12054000	12287000	7593600	8468200
Q8S9J1	142	Q8S9J1	Q8S9J1	Protoporphyrinogen oxidase 2, chloroplastic/mitochondrial	Protoporphyrinogen oxidase 2, chloroplastic/mitochondrial	12814000	12731000	0	10925000	10013000	0	8305400	7878300
P59271;P59232;F4I9X6;Q42202;B9DHA6;P0CH33;Q3E7T8;Q1EC66;P0CH32;Q8H159;Q3E7K8;Q9FHQ6;Q39256;P59233;Q8RUC6;Q9SHE7	59;59;59;59;59;59;59;59;59;59;135;213;137;59;59;59	P59271;P59233;Q8RUC6;Q9SHE7	Q9SHE7	Ubiquitin-40S ribosomal protein S27a-1;Ubiquitin;40S ribosomal protein S27a-1;Ubiquitin-40S ribosomal protein S27a-2;Ubiquitin;40S ribosomal protein S27a-2;Ubiquitin-60S ribosomal protein L40-2;Ubiquitin;60S ribosomal protein L40-2;Ubiquitin-60S ribosomal protein L40-1;Ubiquitin;60S ribosomal protein L40-1;Polyubiquitin 11;Ubiquitin;Polyubiquitin 14;Ubiquitin;Polyubiquitin 3;Ubiquitin;Polyubiquitin 4;Ubiquitin;Polyubiquitin 10;Ubiquitin;Polyubiquitin 12;Ubiquitin-related 1;Ubiquitin-related 2;Ubiquitin-related 3;Polyubiquitin 9;Ubiquitin-related 1;Ubiquitin-related 2;Ubiquitin-related 3;Ubiquitin-related 4;Polyubiquitin 8;Ubiquitin-related 1;Ubiquitin-related 2;Ubiquitin-related 3;Ubiquitin-related 4;Ubiquitin-related 5;Ubiquitin-related 6;Ubiquitin-related 7;Ubiquitin-related 8;Ubiquitin-40S ribosomal protein S27a-3;Ubiquitin;40S ribosomal protein S27a-3;Ubiquitin-NEDD8-like protein RUB2;Ubiquitin;NEDD8-like protein RUB2;Ubiquitin-NEDD8-like protein RUB1;Ubiquitin;NEDD8-like protein RUB1	Ubiquitin-40S ribosomal protein S27a-1;Ubiquitin-40S ribosomal protein S27a-2;Ubiquitin 13;Ubiquitin-60S ribosomal protein L40-2;Ubiquitin-60S ribosomal protein L40-1;Polyubiquitin 11;Polyubiquitin 14;Polyubiquitin 3;Polyubiquitin 4;Polyubiquitin 10;Polyub	13327000	8722000	4424200	9996100	12375000	13454000	9742800	8352200
Q9LUB2	117	Q9LUB2	Q9LUB2		indole-3-glycerol-phosphate synthase	36462000	0	0	0	0	0	0	0
F4I3C3	492	F4I3C3	F4I3C3		ARP protein (REF)	16811000	19607000	0	0	14860000	18710000	0	16281000
Q9SIE1	80	Q9SIE1	Q9SIE1	Bifunctional aspartate aminotransferase and glutamate/aspartate-prephenate aminotransferase	Bifunctional aspartate aminotransferase and glutamate/aspartate-prephenate aminotransferase	0	0	36414000	0	0	0	0	0
O22173	223	O22173	O22173	Polyadenylate-binding protein 4	Polyadenylate-binding protein 4	9624900	11227000	7184300	8372000	0	12328000	9261400	9187800
P93655;Q9M9L7	617;610	P93655;Q9M9L7	P93655	Lon protease homolog 1, mitochondrial;Lon protease homolog 4, chloroplastic/mitochondrial	Lon protease homolog 1, mitochondrial;Lon protease homolog 4, chloroplastic/mitochondrial	8595000	8749700	7759900	11303000	10104000	7483000	6012200	11312000
Q9LF79	908	Q9LF79	Q9LF79	Calcium-transporting ATPase 8, plasma membrane-type	Calcium-transporting ATPase 8, plasma membrane-type	10578000	11825000	7447700	6525300	9471300	9392700	6709800	10213000
P38605;B6EXY6	271;274	P38605	P38605	Cycloartenol synthase;Beta-amyrin synthase	Cycloartenol synthase;Beta-amyrin synthase	9197000	8427600	10359000	8376000	7610000	0	7317400	8725700
Q8L4A7	212	Q8L4A7	Q8L4A7	Proteasome subunit alpha type-2-B	Proteasome subunit alpha type-2-B	10408000	11389000	4357100	10194000	5598000	0	9047200	10573000
P49693;Q9LUQ6;Q9SRX2	133;133;133	P49693;Q9LUQ6;Q9SRX2	Q9SRX2	60S ribosomal protein L19-3;60S ribosomal protein L19-2;60S ribosomal protein L19-1	60S ribosomal protein L19-3;60S ribosomal protein L19-2;60S ribosomal protein L19-1	10161000	9191300	7759100	9236000	5419600	11066000	6245100	6931900
Q9C5C4	230	Q9C5C4	Q9C5C4	Acetylornithine deacetylase	Acetylornithine deacetylase	9974100	20576000	5797100	0	0	12115000	27585000	12019000
Q93Y40	228	Q93Y40	Q93Y40	Oxysterol-binding protein-related protein 3C	Oxysterol-binding protein-related protein 3C	15003000	6993800	5095400	9251900	9890600	8370400	6097600	7613600
O04616	83	O04616	O04616	Protein CURVATURE THYLAKOID 1A, chloroplastic	Protein CURVATURE THYLAKOID 1A, chloroplastic	12820000	11627000	0	11895000	0	0	12225000	0
P46283	286	P46283	P46283	Sedoheptulose-1,7-bisphosphatase, chloroplastic	Sedoheptulose-1,7-bisphosphatase, chloroplastic	8764400	9281100	7535300	10760000	0	8669200	9042700	9350200
Q9M9E8	864	Q9M9E8	Q9M9E8	F-box protein At1g78280	Lysine-specific demethylase JMJ21	10875000	12338000	5056400	8068000	6614200	0	8013400	6448200
Q9FI56	590	Q9FI56	Q9FI56	Chaperone protein ClpC1, chloroplastic	Chaperone protein ClpC1, chloroplastic	23464000	0	12869000	0	0	30033000	38116000	21538000
Q9ZU25	404	Q9ZU25	Q9ZU25	Probable mitochondrial-processing peptidase subunit alpha-1	Probable mitochondrial-processing peptidase subunit alpha-1, mitochondrial	7727200	10198000	10209000	8194900	7450200	0	8690400	6698300
Q8L770	294	Q8L770	Q8L770	ATP-dependent Clp protease proteolytic subunit-related protein 3, chloroplastic	ATP-dependent Clp protease proteolytic subunit-related protein 3, chloroplastic	18472000	0	0	17847000	14349000	13992000	16511000	14625000
Q8LDP4	55	Q8LDP4	Q8LDP4	Peptidyl-prolyl cis-trans isomerase CYP19-4	Peptidyl-prolyl cis-trans isomerase CYP19-4	7615500	12332000	6629200	9737900	8819100	10609000	9439600	9242600
O23627	688	O23627	O23627	Glycine--tRNA ligase 1, mitochondrial	Glycine--tRNA ligase, mitochondrial 1	10059000	7853000	6711600	11683000	13257000	12603000	10778000	10846000
Q42601	434	Q42601	Q42601	Carbamoyl-phosphate synthase large chain, chloroplastic	Carbamoyl-phosphate synthase large chain, chloroplastic	11237000	13780000	0	11280000	8197600	11796000	11402000	10145000
Q42262;Q9CAV0	45;45	Q42262;Q9CAV0	Q42262	40S ribosomal protein S3a-2;40S ribosomal protein S3a-1	40S ribosomal protein S3a-2;40S ribosomal protein S3a-1	10443000	9876600	4131800	11839000	10693000	10590000	9294300	13979000
Q9FJT8	322	Q9FJT8	Q9FJT8	Histone acetyltransferase type B catalytic subunit	Histone acetyltransferase type B catalytic subunit	10504000	10700000	5469200	9615400	0	0	0	7149700
P93655	325	P93655	P93655	Lon protease homolog 1, mitochondrial	Lon protease homolog 1, mitochondrial	10403000	11260000	4625300	9990100	8899300	11471000	10169000	9811900
P46421	196	P46421	P46421	Glutathione S-transferase U5	Glutathione S-transferase U5	7308700	11525000	5887000	11544000	5255300	12623000	6078300	10313000
P94017	54	P94017	P94017	Putative clathrin assembly protein At1g14910	Putative clathrin assembly protein At1g14910	9746300	7182600	6046800	13267000	7164800	9593600	0	0
P92947	444	P92947	P92947	Monodehydroascorbate reductase, chloroplastic	Monodehydroascorbate reductase, chloroplastic/mitochondrial	22030000	0	0	14205000	20050000	11374000	0	16336000
Q9SA18	153	Q9SA18	Q9SA18	Bifunctional aspartokinase/homoserine dehydrogenase 1, chloroplastic;Aspartokinase;Homoserine dehydrogenase	Bifunctional aspartokinase/homoserine dehydrogenase 1, chloroplastic	0	13431000	8352100	14435000	0	14496000	11534000	0
F4JMJ1	636	F4JMJ1	F4JMJ1	Heat shock 70 kDa protein 17	Heat shock 70 kDa protein 17	10785000	11821000	4562000	9041600	9418600	0	10271000	11435000
Q8VZ95;Q9SHC8	64;47	Q8VZ95;Q9SHC8	Q8VZ95	Vesicle-associated protein 1-1;Vesicle-associated protein 1-1, N-terminally processed;Vesicle-associated protein 1-2;Vesicle-associated protein 1-2, N-terminally processed	Vesicle-associated protein 1-1;Vesicle-associated protein 1-2	11432000	9507100	3531500	11714000	7857300	10816000	8946800	9632800
Q9LXG1	185	Q9LXG1	Q9LXG1	40S ribosomal protein S9-1	40S ribosomal protein S9-1	13220000	7797700	5876800	9267800	0	6505300	9173800	8410400
P20115;Q9M1D3	426;418	P20115	P20115	Citrate synthase 4, mitochondrial;Citrate synthase 5, mitochondrial	Citrate synthase 4, mitochondrial;Citrate synthase 5, mitochondrial	10652000	13883000	0	11622000	10707000	14123000	4979700	8899800
Q39242	150	Q39242	Q39242	Thioredoxin reductase 2	Thioredoxin reductase 2	14490000	4912200	9555500	7197600	10593000	13154000	11989000	13315000
Q39243	142	Q39243	Q39243	Thioredoxin reductase 1	Thioredoxin reductase 1, mitochondrial	14490000	4912200	9555500	7197600	10593000	13154000	11989000	13315000
Q9SU56	316	Q9SU56	Q9SU56	L-galactono-1,4-lactone dehydrogenase, mitochondrial	L-galactono-1,4-lactone dehydrogenase, mitochondrial	10257000	9240500	5825400	10822000	9599800	9433000	7581300	9278800
Q9SU56	252	Q9SU56	Q9SU56	L-galactono-1,4-lactone dehydrogenase, mitochondrial	L-galactono-1,4-lactone dehydrogenase, mitochondrial	10358000	10607000	4501900	10677000	8085700	0	7650400	8382800
P21276	189	P21276	P21276	Superoxide dismutase [Fe] 1, chloroplastic	Superoxide dismutase [Fe] 1, chloroplastic	0	17441000	7854000	10843000	11133000	11742000	0	0
O22810	167	O22810	O22810		At2g33600	20894000	0	15239000	0	0	0	0	0
Q9FFF3	448	Q9FFF3	Q9FFF3		Conserved oligomeric Golgi complex subunit 1	10759000	6424900	7132200	11816000	12047000	8757800	7592600	0
Q9M0G0	222	Q9M0G0	Q9M0G0	Gamma-glutamyltranspeptidase 3	Glutathione hydrolase 3	8782100	8822500	6856400	11669000	8276700	9942900	9264200	8639500
Q9LDD8	373	Q9LDD8	Q9LDD8	Methylcrotonoyl-CoA carboxylase beta chain, mitochondrial	Methylcrotonoyl-CoA carboxylase beta chain, mitochondrial	5919300	9702900	8689000	11816000	8613800	9923300	7628000	7288600
Q8VXZ9	272	Q8VXZ9	Q8VXZ9	Polyadenylate-binding protein RBP47B'	Polyadenylate-binding protein RBP47B'	8628500	9187800	5813000	12491000	8575900	11354000	8307100	10973000
Q9LFP1	57	Q9LFP1	Q9LFP1	Vesicle-associated membrane protein 713	Vesicle-associated membrane protein 713	7594400	6803500	13259000	8459100	15427000	6690400	16122000	19736000
P57752	37	P57752	P57752	Acyl-CoA-binding domain-containing protein 6	Acyl-CoA-binding domain-containing protein 6	0	0	0	36112000	26671000	37142000	36075000	29886000
Q9SGC1	162	Q9SGC1	Q9SGC1	Probable phosphoglucomutase, cytoplasmic 2	Probable phosphoglucomutase, cytoplasmic 2	9329100	11572000	6666900	8510700	9470200	10573000	9281600	11457000
Q84P23	544	Q84P23	Q84P23	4-coumarate--CoA ligase-like 9	4-coumarate--CoA ligase-like 9	9529300	3180000	6416400	16952000	5090000	10774000	5500900	3974000
B9DGS8	110	B9DGS8	B9DGS8		AT1G14820 protein	8331900	11502000	6543200	9698400	11237000	13208000	14902000	12338000
Q9ZW34	15	Q9ZW34	Q9ZW34	Cytosolic enolase 3	Cytosolic enolase 3	9012700	11485000	5023500	10533000	7440700	13722000	7806500	9019800
P10896	219	P10896	P10896	Ribulose bisphosphate carboxylase/oxygenase activase, chloroplastic	Ribulose bisphosphate carboxylase/oxygenase activase, chloroplastic	0	36051000	0	0	0	0	23718000	0
Q8L611	614	Q8L611	Q8L611	Protein transport protein SEC31 homolog B	Protein transport protein SEC31 homolog B	9253400	10273000	6965200	9556500	9353000	10891000	10081000	10115000
Q94A79	81	Q94A79	Q94A79	Protein DEFECTIVE IN MERISTEM SILENCING 3	Protein DEFECTIVE IN MERISTEM SILENCING 3	11623000	6898000	7165300	10360000	11770000	14091000	9857100	12328000
Q94A79	79	Q94A79	Q94A79	Protein DEFECTIVE IN MERISTEM SILENCING 3	Protein DEFECTIVE IN MERISTEM SILENCING 3	11623000	6898000	7165300	10360000	11770000	14091000	9857100	12328000
Q38931	508	Q38931	Q38931	Peptidyl-prolyl cis-trans isomerase FKBP62	Peptidyl-prolyl cis-trans isomerase FKBP62	12700000	8891100	0	14445000	8693300	13098000	8605100	0
Q84K25	438	Q84K25	Q84K25		Conserved oligomeric Golgi complex subunit 8	10504000	0	6419100	19113000	7700800	15167000	0	0
O64732	186	O64732	O64732	UDP-glycosyltransferase 87A1	UDP-glycosyltransferase 87A1	11316000	5409800	4459200	14843000	10403000	0	9592700	0
Q8S927	47	Q8S927	Q8S927	Autophagy-related protein 8c	Autophagy-related protein 8c	9175500	10113000	4712600	12025000	9170000	9353000	7979900	9939700
Q9LNU4;Q9LQR8	248;247	Q9LNU4;Q9LQR8	Q9LNU4	26S proteasome non-ATPase regulatory subunit 3 homolog A;26S proteasome non-ATPase regulatory subunit 3 homolog B	26S proteasome non-ATPase regulatory subunit 3 homolog A;26S proteasome non-ATPase regulatory subunit 3 homolog B	8458800	11900000	5642900	10024000	0	8836200	6274800	6151000
O22243	876	O22243	O22243	Zinc finger CCCH domain-containing protein 31	DExH-box ATP-dependent RNA helicase DExH8	7985000	11612000	7103400	9308600	0	11192000	8726600	10582000
Q9FJT8	288	Q9FJT8	Q9FJT8	Histone acetyltransferase type B catalytic subunit	Histone acetyltransferase type B catalytic subunit	11661000	9346300	0	15000000	13556000	0	10185000	0
Q94B78	123	Q94B78	Q94B78	Glycine dehydrogenase (decarboxylating) 1, mitochondrial	Glycine dehydrogenase (decarboxylating) 1, mitochondrial	36007000	0	0	0	0	0	38194000	0
P56801	80	P56801	P56801	30S ribosomal protein S8, chloroplastic	30S ribosomal protein S8, chloroplastic	8558700	10724000	6172400	10550000	5205000	8196100	10645000	7978200
P49227	5	P49227	P49227	60S ribosomal protein L5-2	60S ribosomal protein L5-2	9722400	9213300	5974700	11091000	4014300	13784000	8390800	4982300
Q9STW6	120	Q9STW6	Q9STW6	Heat shock 70 kDa protein 6, chloroplastic	Heat shock 70 kDa protein 6, chloroplastic	10214000	10149000	0	15633000	12381000	13143000	9929000	11705000
Q0WQF7	330	Q0WQF7	Q0WQF7	Dihydrolipoyllysine-residue acetyltransferase component 1 of pyruvate dehydrogenase complex, mitochondrial	Dihydrolipoyllysine-residue acetyltransferase component 1 of pyruvate dehydrogenase complex, mitochondrial	6308300	10642000	4474400	14547000	0	0	0	0
Q9FKB0	30	Q9FKB0	Q9FKB0	Sm-like protein LSM5	Sm-like protein LSM5	10767000	9282000	8185200	7731600	0	5516500	4637200	0
Q9SSB5	241	Q9SSB5	Q9SSB5	26S protease regulatory subunit 7 homolog A	26S proteasome regulatory subunit 7 homolog A	11561000	10516000	4549100	9330100	5542700	7432700	7270300	8605900
P06525	347	P06525	P06525	Alcohol dehydrogenase class-P	Alcohol dehydrogenase class-P	11139000	0	10859000	13957000	0	17503000	19765000	22532000
Q9SID0	181	Q9SID0	Q9SID0	Probable fructokinase-1	Probable fructokinase-1	10838000	15008000	10103000	0	0	10072000	0	0
A8MS68	467	A8MS68	A8MS68	Dihydrolipoyl dehydrogenase 1, chloroplastic	Dihydrolipoyl dehydrogenase 1, chloroplastic	8143200	10377000	7138400	10290000	7278700	8821900	8445200	8708600
F4HNU6	266	F4HNU6	F4HNU6		Nardilysin-like	9295300	10723000	8337900	7582800	10853000	13845000	15617000	20140000
Q9FVT2	207	Q9FVT2	Q9FVT2	Probable elongation factor 1-gamma 2	Probable elongation factor 1-gamma 2	9192400	12600000	2849700	11295000	6223900	12188000	7620400	7355400
Q9LMQ2	56	Q9LMQ2	Q9LMQ2		Chlorophyll a-b binding protein, chloroplastic	0	0	0	35936000	0	0	0	0
Q42522	127	Q42522	Q42522	Glutamate-1-semialdehyde 2,1-aminomutase 2, chloroplastic	Glutamate-1-semialdehyde 2,1-aminomutase 2, chloroplastic	35929000	0	0	0	0	0	0	0
Q9ZPV8	59	Q9ZPV8	Q9ZPV8	Phosphopantetheine adenylyltransferase	Phosphopantetheine adenylyltransferase	10473000	9863400	5908500	9670700	8982200	7486500	8028600	0
F4I116	23	F4I116	F4I116		Leucine--tRNA ligase, cytoplasmic	10634000	10565000	5695800	9009700	8811500	8636400	6369200	5544500
Q940G0	163	Q940G0	Q940G0	Transmembrane 9 superfamily member 1	Transmembrane 9 superfamily member 1	0	14297000	7923100	13671000	0	0	12725000	16176000
Q9LEV3	131	Q9LEV3	Q9LEV3	CBS domain-containing protein CBSX3, mitochondrial	CBS domain-containing protein CBSX3, mitochondrial	10519000	9564100	0	15796000	4744300	11760000	5998600	8452000
Q0WVF8	301	Q0WVF8	Q0WVF8		MMS19 nucleotide excision repair protein homolog	8650200	11782000	6268300	9166100	10204000	10142000	7376300	0
Q9LYC2	108	Q9LYC2	Q9LYC2	NPL4-like protein 1	NPL4-like protein 1	9189000	8759600	4060500	13808000	0	11401000	0	0
Q8VYJ7;Q9LF37	406;401	Q8VYJ7;Q9LF37	Q9LF37	Chaperone protein ClpB4, mitochondrial;Chaperone protein ClpB3, chloroplastic	Chaperone protein ClpB4, mitochondrial;Chaperone protein ClpB3, chloroplastic	0	21737000	0	14064000	0	19175000	8481800	10277000
P49040;Q9LXL5	454;454	P49040;Q9LXL5	P49040	Sucrose synthase 1;Sucrose synthase 4	Sucrose synthase 1;Sucrose synthase 4	19892000	15903000	0	0	9032800	0	8025100	10731000
P46309	147	P46309	P46309	Glutamate--cysteine ligase, chloroplastic	Glutamate--cysteine ligase, chloroplastic	10452000	8557900	6752200	10016000	6734600	15906000	9184900	6113100
Q9ASR1	260	Q9ASR1	Q9ASR1		Elongation factor 2	10704000	0	4675500	20393000	22997000	24167000	34438000	31413000
Q9ZV06	186	Q9ZV06	Q9ZV06	Probable acetyltransferase NATA1-like	Probable acetyltransferase NATA1-like	5415500	23047000	2611700	4693100	5786900	7469400	0	4389400
Q9XI93	87	Q9XI93	Q9XI93		Nodulin-related protein 2	8908600	7778800	6148900	12913000	10810000	13102000	14866000	12905000
Q9FQ24;Q9FQ25	12;12	Q9FQ24;Q9FQ25	Q9FQ24	Protein TONNEAU 1b;Protein TONNEAU 1a	Protein TONNEAU 1b;Protein TONNEAU 1a	12874000	11891000	0	10984000	11362000	10715000	9615900	8754400
Q8RXD9	356	Q8RXD9	Q8RXD9	4-alpha-glucanotransferase DPE2	4-alpha-glucanotransferase DPE2	8346800	11089000	4412800	11900000	7707700	14841000	7423300	4853300
Q8H0V3	156	Q8H0V3	Q8H0V3	Lactoylglutathione lyase	Lactoylglutathione lyase	8922400	8375400	9357400	9091200	8148800	0	0	8225400
Q9SL48	490	Q9SL48	Q9SL48	SEC1 family transport protein SLY1	SEC1 family transport protein SLY1	0	14645000	9556900	11535000	12333000	0	0	0
Q66GQ3	526	Q66GQ3	Q66GQ3	Protein disulfide isomerase-like 1-6	Protein disulfide isomerase-like 1-6	13858000	0	8285900	13576000	23648000	9848000	17134000	22257000
Q9LXC6_ARATHGb	316	Q9LXC6_ARATHGb	Q9LXC6_ARATHGb		Gb|AAD14519.1	5861300	15260000	0	14589000	8321700	8748300	13955000	12160000
Q9M8M7	60	Q9M8M7	Q9M8M7	Acetylornithine aminotransferase, chloroplastic/mitochondrial	Acetylornithine aminotransferase, chloroplastic/mitochondrial	8946300	10691000	4009300	12040000	8166800	15832000	8629900	8245700
F4IFA4;Q9C9P3	19;22	F4IFA4;Q9C9P3	F4IFA4		ADP-glucose pyrophosphorylase family protein;ADP-glucose pyrophosphorylase family protein	0	35675000	0	0	34579000	0	0	0
Q9SJ12	220	Q9SJ12	Q9SJ12	Probable ATP synthase 24 kDa subunit, mitochondrial	Probable ATP synthase 24 kDa subunit, mitochondrial	9141400	10008000	4452500	12061000	6980700	14241000	9832900	10838000
Q39230	54	Q39230	Q39230	Serine--tRNA ligase	Serine--tRNA ligase, cytoplasmic	14089000	0	5384500	16183000	17762000	23077000	13867000	17585000
Q9ZRD6;Q9LVM9	2;2	Q9ZRD6	Q9ZRD6	VAMP-like protein YKT61;VAMP-like protein YKT62	VAMP-like protein YKT61;VAMP-like protein YKT62	9852200	10263000	8057400	7473000	7256900	9713900	7563400	9591200
Q42601	986	Q42601	Q42601	Carbamoyl-phosphate synthase large chain, chloroplastic	Carbamoyl-phosphate synthase large chain, chloroplastic	13246000	12048000	10328000	0	11234000	11204000	9842000	9102100
F4I456	349	F4I456	F4I456		Tetratricopeptide repeat (TPR)-like superfamily protein	8629300	10230000	3757600	12973000	7312300	9037800	6430700	8277800
Q42577	141	Q42577	Q42577	NADH dehydrogenase [ubiquinone] iron-sulfur protein 7, mitochondrial	NADH dehydrogenase [ubiquinone] iron-sulfur protein 7, mitochondrial	12837000	5690400	7016700	10045000	0	11169000	11774000	13756000
P56773	3	P56773	P56773	Cytochrome b6	Cytochrome b6	11049000	9296500	5669400	9566000	11038000	8101000	8981200	11556000
Q8LFC0	305	Q8LFC0	Q8LFC0	Isocitrate dehydrogenase [NAD] regulatory subunit 1, mitochondrial	Isocitrate dehydrogenase [NAD] regulatory subunit 1, mitochondrial	7770400	11520000	7401200	8875600	7497700	8207200	8483100	11700000
Q8H100	396	Q8H100	Q8H100	Probable ADP-ribosylation factor GTPase-activating protein AGD8	Probable ADP-ribosylation factor GTPase-activating protein AGD8	8745300	8988100	8015800	9811700	8181000	10733000	7196900	6103800
Q8LAK5;Q9ZV45	24;24	Q8LAK5	Q8LAK5		Small nuclear ribonucleoprotein E;Small nuclear ribonucleoprotein E	14799000	0	9848300	10913000	14033000	11523000	10495000	0
Q940P8	245	Q940P8	Q940P8	T-complex protein 1 subunit beta	T-complex protein 1 subunit beta	11085000	13507000	0	10967000	0	12517000	10849000	9524400
Q8GUM2	535	Q8GUM2	Q8GUM2	Heat shock 70 kDa protein 9, mitochondrial	Heat shock 70 kDa protein 9, mitochondrial	11354000	6795000	6612900	10786000	12387000	13372000	10084000	12079000
Q38869;Q39016	303;304	Q38869;Q39016	Q39016	Calcium-dependent protein kinase 4;Calcium-dependent protein kinase 11	Calcium-dependent protein kinase 4;Calcium-dependent protein kinase 11	8630800	8344000	5706100	12862000	6604700	11152000	8060100	9155100
O23324;Q43870;Q9LIK9;Q9S7D8	348;360;346;350	O23324;Q43870;Q9LIK9;Q9S7D8	Q43870	ATP-sulfurylase 3, chloroplastic;ATP sulfurylase 2;ATP sulfurylase 1, chloroplastic;ATP sulfurylase 4, chloroplastic	ATP-sulfurylase 3, chloroplastic;ATP sulfurylase 2;ATP sulfurylase 1, chloroplastic;ATP sulfurylase 4, chloroplastic	7589000	14874000	6231700	6842400	9482500	10720000	6712100	0
Q9SGC1	358	Q9SGC1	Q9SGC1	Probable phosphoglucomutase, cytoplasmic 2	Probable phosphoglucomutase, cytoplasmic 2	17791000	12811000	4934800	0	13551000	0	0	0
Q9SJQ9	311	Q9SJQ9	Q9SJQ9	Fructose-bisphosphate aldolase	Fructose-bisphosphate aldolase 6, cytosolic	7162100	10268000	2808400	15291000	7535400	36731000	8093000	7419100
Q9SJU4	353	Q9SJU4	Q9SJU4	Probable fructose-bisphosphate aldolase 1, chloroplastic	Fructose-bisphosphate aldolase 1, chloroplastic	7162100	10268000	2808400	15291000	7535400	36731000	8093000	7419100
Q9FFK5	55	Q9FFK5	Q9FFK5		At5g05710	15576000	13084000	6858300	0	19195000	21047000	9511600	11182000
Q9FGV2	628	Q9FGV2	Q9FGV2		At5g37010	11724000	0	8553400	15239000	14167000	0	7756800	11937000
Q9FGV2	629	Q9FGV2	Q9FGV2		At5g37010	11724000	0	8553400	15239000	14167000	0	7756800	11937000
Q9FGV2	630	Q9FGV2	Q9FGV2		At5g37010	11724000	0	8553400	15239000	14167000	0	7756800	11937000
F4JE34	202	F4JE34	F4JE34		Zim17-type zinc finger protein	11682000	14729000	9097800	0	0	10725000	0	9633100
Q9SF85	246	Q9SF85	Q9SF85	Adenosine kinase 1	Adenosine kinase 1	8321300	0	7303500	19872000	13398000	0	0	12373000
Q9FM96	459	Q9FM96	Q9FM96	Glucosidase 2 subunit beta	Glucosidase 2 subunit beta	14172000	0	8716400	12604000	13972000	12840000	0	10352000
Q9FK25	338	Q9FK25	Q9FK25	Flavone 3'-O-methyltransferase 1	Flavone 3'-O-methyltransferase 1	9857000	9891600	7478700	8251500	0	15283000	15780000	12262000
Q9LU86	124	Q9LU86	Q9LU86	Peroxiredoxin Q, chloroplastic	Peroxiredoxin Q, chloroplastic	9407400	12969000	4330500	8769300	7745400	10680000	9289800	10478000
Q94K73	384	Q94K73	Q94K73	Phenylalanine--tRNA ligase, chloroplastic/mitochondrial	Phenylalanine--tRNA ligase, chloroplastic/mitochondrial	9253000	8247200	4784900	13185000	8657700	0	10182000	0
Q9M1X8	229	Q9M1X8	Q9M1X8		Nucleic acid-binding, OB-fold-like protein	20138000	15332000	0	0	26091000	22206000	23618000	18752000
B9DGD6	602	B9DGD6	B9DGD6	Acetyl-coenzyme A synthetase, chloroplastic/glyoxysomal	Acetyl-coenzyme A synthetase, chloroplastic/glyoxysomal	9599400	5695000	7385700	12782000	8191600	7394700	3753800	5197300
Q9FI56	883	Q9FI56	Q9FI56	Chaperone protein ClpC1, chloroplastic	Chaperone protein ClpC1, chloroplastic	13135000	0	4514300	17799000	9715500	14308000	0	9975000
P59230	117	P59230	P59230	60S ribosomal protein L10a-2	60S ribosomal protein L10a-2	11464000	10705000	0	13278000	0	9295200	17689000	9557100
Q9C6D2	92	Q9C6D2	Q9C6D2	Methylthioribose kinase	Methylthioribose kinase	8153600	8092300	7164200	12025000	11840000	17888000	14506000	12417000
Q8H0X6	158	Q8H0X6	Q8H0X6	Cysteine proteinase inhibitor 6	Cysteine proteinase inhibitor 6	9189900	10443000	3853700	11909000	14476000	16532000	18403000	17695000
Q9M876	295	Q9M876	Q9M876	Tyrosine--tRNA ligase	Tyrosine--tRNA ligase, chloroplastic/mitochondrial	10757000	13453000	3474000	7704000	7374400	12738000	10026000	13786000
P42825	31	P42825	P42825	Chaperone protein dnaJ 2	Chaperone protein dnaJ 2	8801300	9632400	6961000	9992100	7682100	0	0	0
Q9SU40	181	Q9SU40	Q9SU40	Monocopper oxidase-like protein SKU5	Monocopper oxidase-like protein SKU5	8952200	12822000	5686400	7924900	10093000	0	9220200	9027600
Q9SEU8	165	Q9SEU8	Q9SEU8	Thioredoxin M2, chloroplastic	Thioredoxin M2, chloroplastic	9323400	9652000	5269900	11140000	7999300	13759000	11157000	10466000
Q93Z30	185	Q93Z30	Q93Z30		AT4g18950/F13C5_120	11643000	11087000	0	12644000	11728000	11397000	0	9858300
Q8VY62	244	Q8VY62	Q8VY62		Methyltransferase family protein	9218100	11165000	4031400	10955000	7289900	11612000	8320500	11268000
Q56Y85;Q9FV49	361;363	Q56Y85	Q56Y85	Methionine aminopeptidase 2B;Methionine aminopeptidase 2A	Methionine aminopeptidase 2B;Methionine aminopeptidase 2A	9473100	9986900	4797400	11106000	6783500	15201000	10778000	9122000
Q9C7V7	371	Q9C7V7	Q9C7V7		At1g64330	4316600	6864600	2435400	21735000	3969000	6480300	5025800	4930800
Q8GYJ4	152	Q8GYJ4	Q8GYJ4		Mitochondrial intermembrane space import and assembly protein 40 homolog	9074100	6335400	7172500	12764000	7115200	5748400	6761000	7795300
Q8W4L0	223	Q8W4L0	Q8W4L0	Probable calcium-binding protein CML49	Probable calcium-binding protein CML49	12314000	12830000	10178000	0	0	11067000	6637000	6115200
F4JVN6	1290	F4JVN6	F4JVN6	Tripeptidyl-peptidase 2	Tripeptidyl-peptidase 2	7035200	9840500	6434100	12006000	0	15001000	7436300	7350300
Q8H126	216	Q8H126	Q8H126		Selenoprotein O	8209900	8849500	8180000	10062000	0	0	0	0
P46283	368	P46283	P46283	Sedoheptulose-1,7-bisphosphatase, chloroplastic	Sedoheptulose-1,7-bisphosphatase, chloroplastic	7679900	13846000	3988200	9770500	7051600	10506000	8421500	10526000
Q9M7Q7;Q9ZW35	168;168	Q9M7Q7;Q9ZW35	Q9M7Q7	Proliferating cellular nuclear antigen 1;Proliferating cell nuclear antigen 2	Proliferating cellular nuclear antigen 1;Proliferating cell nuclear antigen 2	9350500	7092800	7212000	11616000	0	0	7650600	0
O03986;P51818;P55737	483;483;483	O03986;P51818;P55737	P55737	Heat shock protein 90-4;Heat shock protein 90-3;Heat shock protein 90-2	Heat shock protein 90-4;Heat shock protein 90-3;Heat shock protein 90-2	15387000	12063000	7810100	0	0	0	0	15463000
A0A1P8AS03;Q0WR25;Q9LJE5	445;429;473	A0A1P8AS03;Q0WR25;Q9LJE5	Q9LJE5		YTH domain-containing protein ECT4;Evolutionarily conserved C-terminal region 5;YTH domain-containing protein ECT2	15958000	0	0	19288000	18638000	22797000	0	16675000
Q8VZH2	847	Q8VZH2	Q8VZH2	Aminopeptidase M1	Aminopeptidase M1	11116000	6677100	6050600	11395000	8838700	12132000	8558100	8216200
Q9C723	678	Q9C723	Q9C723	Glutamine-dependent NAD(+) synthetase	Glutamine-dependent NAD(+) synthetase	10332000	7990900	7352700	9555400	0	11852000	8684300	9290400
F4IYK3	64	F4IYK3	F4IYK3		ARM repeat superfamily protein	9944900	7832900	6905900	10546000	7785800	8543400	7055300	7686200
Q9SW40	269	Q9SW40	Q9SW40		Major facilitator superfamily protein	9173400	7364400	6754100	11908000	8930600	13018000	12424000	11832000
Q9SZF8	114	Q9SZF8	Q9SZF8		AT4g37660/F19F18_150	7767800	11928000	7772700	7713500	7039100	15369000	11107000	8191200
Q9SZF8	117	Q9SZF8	Q9SZF8		AT4g37660/F19F18_150	7767800	11928000	7772700	7713500	7039100	15369000	11107000	8191200
Q8LEM4;Q8S927;Q9SL04	50;50;50	Q8LEM4;Q8S927;Q9SL04	Q8S927	Autophagy-related protein 8a;Autophagy-related protein 8c;Autophagy-related protein 8d	Autophagy-related protein 8a;Autophagy-related protein 8c;Autophagy-related protein 8d	0	15160000	0	20014000	0	0	0	14010000
Q9SZD6	247	Q9SZD6	Q9SZD6	Elongation factor Ts	Polyprotein of EF-Ts, chloroplastic	6875000	15539000	4186100	8573000	9575900	0	6547300	8614700
P24636	320	P24636	P24636	Tubulin beta-4 chain	Tubulin beta-4 chain	10748000	13400000	0	11024000	8510200	9853400	9966600	7458900
Q8H1Q2	341	Q8H1Q2	Q8H1Q2	Cytosolic Fe-S cluster assembly factor NBP35	Cytosolic Fe-S cluster assembly factor NBP35	16531000	8181800	0	10454000	7393000	0	5122600	0
Q9XI36	303	Q9XI36	Q9XI36	Methyl-CpG-binding domain-containing protein 10	Methyl-CpG-binding domain-containing protein 10	8732900	9269400	5417800	11743000	4892500	13279000	9443600	8723200
O23654	459	O23654	O23654	V-type proton ATPase catalytic subunit A	V-type proton ATPase catalytic subunit A	0	20527000	14632000	0	13390000	17429000	14270000	0
F4J355	149	F4J355	F4J355		acid phosphatase	11486000	0	11970000	11683000	0	0	13712000	0
Q9M9B4	47	Q9M9B4	Q9M9B4	NADH dehydrogenase [ubiquinone] 1 beta subcomplex subunit 10-A	NADH dehydrogenase [ubiquinone] 1 beta subcomplex subunit 10-A	0	16630000	6765900	11734000	11000000	22337000	13563000	16075000
O23657	59	O23657	O23657	Ras-related protein RABC1	Ras-related protein RABC1	10035000	8837800	6631500	9615500	10547000	12760000	11091000	0
Q9ZPS7	424	Q9ZPS7	Q9ZPS7	Transmembrane 9 superfamily member 3	Transmembrane 9 superfamily member 3	9348700	8326500	5104600	12338000	9978500	9147300	13341000	9759900
O81148	198	O81148	O81148	Proteasome subunit alpha type-4-A	Proteasome subunit alpha type-4-A	9608300	8477300	5561100	11463000	9443100	9113500	14160000	12001000
Q94KE3	497	Q94KE3	Q94KE3	Pyruvate kinase	Pyruvate kinase	8617300	12085000	0	14406000	6340800	16726000	10915000	11218000
F4JQ75	481	F4JQ75	F4JQ75		EMBRYO DEFECTIVE 140	15906000	19188000	0	0	11974000	13186000	0	0
Q8H1Y0	257	Q8H1Y0	Q8H1Y0	Pyruvate dehydrogenase E1 component subunit alpha-2, mitochondrial	Pyruvate dehydrogenase E1 component subunit alpha-2, mitochondrial	8796600	10221000	8887700	7183100	0	0	0	13760000
Q9FVQ1	406	Q9FVQ1	Q9FVQ1	Nucleolin 1	Nucleolin 1	12960000	11687000	0	10432000	15619000	6891500	15394000	22936000
Q9SFB1	44	Q9SFB1	Q9SFB1		F17A17.37 protein	12422000	0	9513000	13140000	10912000	15126000	10309000	10332000
Q9FGR0	1298	Q9FGR0	Q9FGR0	Cleavage and polyadenylation specificity factor subunit 1	Cleavage and polyadenylation specificity factor subunit 1	10218000	7911400	5508500	11423000	10185000	12571000	7402900	0
Q9S9M7	275	Q9S9M7	Q9S9M7		Nuclear protein	9258900	14612000	0	11188000	12758000	9652000	12914000	10904000
Q9FM96	497	Q9FM96	Q9FM96	Glucosidase 2 subunit beta	Glucosidase 2 subunit beta	9510900	7954400	6210000	11359000	9877900	12806000	10211000	11556000
Q9C4Z6;Q9LV28	174;174	Q9C4Z6;Q9LV28	Q9C4Z6	Receptor for activated C kinase 1B;Receptor for activated C kinase 1C	Receptor for activated C kinase 1B;Receptor for activated C kinase 1C	0	35028000	0	0	22349000	0	0	0
Q9FHZ4	49	Q9FHZ4	Q9FHZ4		ABA-inducible protein-like	8852400	9398000	3051700	13704000	9071800	15454000	9054300	13285000
Q42601	968	Q42601	Q42601	Carbamoyl-phosphate synthase large chain, chloroplastic	Carbamoyl-phosphate synthase large chain, chloroplastic	7022100	15482000	0	12499000	8842800	8873400	7741100	8520600
P30186	159	P30186	P30186	Proteasome subunit alpha type-7-A	Proteasome subunit alpha type-7-A	19072000	0	0	15930000	0	20178000	0	0
Q8GYJ9	148	Q8GYJ9	Q8GYJ9		HISTIDINE TRIAD NUCLEOTIDE-BINDING 2	0	17735000	4420700	12831000	7800600	13709000	5372100	6614500
A0A2P2CLH2;P93306	9;9	A0A2P2CLH2	A0A2P2CLH2	NADH dehydrogenase [ubiquinone] iron-sulfur protein 2	NADH dehydrogenase subunit 7;NADH dehydrogenase [ubiquinone] iron-sulfur protein 2	11674000	0	7662100	15648000	13804000	16666000	8958800	0
O04209	181	O04209	O04209	Clathrin light chain 2	Clathrin light chain 2	10795000	9231300	6214100	8734300	12771000	16544000	8797500	13607000
Q9LZG0	291	Q9LZG0	Q9LZG0	Adenosine kinase 2	Adenosine kinase 2	15184000	8068100	5572500	6146200	10199000	6368400	5117900	4020100
O49299	17	O49299	O49299	Probable phosphoglucomutase, cytoplasmic 1	Probable phosphoglucomutase, cytoplasmic 1	9634500	7948800	3991800	13391000	8101000	10536000	7728800	6326800
P49077	110	P49077	P49077	Aspartate carbamoyltransferase, chloroplastic	Aspartate carbamoyltransferase, chloroplastic	9416300	8182200	5435100	11931000	12034000	13790000	9268600	11521000
Q8LCV1	149	Q8LCV1	Q8LCV1	Thioredoxin domain-containing protein PLP3B	Thioredoxin domain-containing protein PLP3B	10837000	15022000	0	9082800	0	16350000	0	21325000
Q9T034	469	Q9T034	Q9T034	Probable phenylalanine--tRNA ligase alpha subunit	Phenylalanine--tRNA ligase alpha subunit, cytoplasmic	9130300	6640900	8762400	10396000	4582600	6708400	5577500	6068200
Q93VT9;Q93W22;Q08770	30;30;30	Q93VT9;Q93W22	Q93W22	60S ribosomal protein L10-1;60S ribosomal protein L10-3;60S ribosomal protein L10-2	60S ribosomal protein L10-1;60S ribosomal protein L10-3;60S ribosomal protein L10-2	8586000	9061300	6523700	10731000	7030000	12733000	9159200	8317800
Q93WJ8	115	Q93WJ8	Q93WJ8	Probable monodehydroascorbate reductase, cytoplasmic isoform 4	Monodehydroascorbate reductase 2	21569000	0	13326000	0	0	0	0	24471000
Q38884	215	Q38884	Q38884	Eukaryotic translation initiation factor 3 subunit I	Eukaryotic translation initiation factor 3 subunit I	10786000	10936000	0	13172000	10369000	13717000	9844600	9318300
Q9FLX7	168	Q9FLX7	Q9FLX7	Probable NADH dehydrogenase [ubiquinone] 1 alpha subcomplex subunit 5, mitochondrial	Probable NADH dehydrogenase [ubiquinone] 1 alpha subcomplex subunit 5, mitochondrial	12252000	8549400	3905200	10172000	8524800	13250000	9241000	7505700
Q9LJE2	224	Q9LJE2	Q9LJE2	Lysine--tRNA ligase	Lysine--tRNA ligase, chloroplastic/mitochondrial	11919000	13576000	0	9381400	12344000	16272000	0	10253000
Q9LJE2	233	Q9LJE2	Q9LJE2	Lysine--tRNA ligase	Lysine--tRNA ligase, chloroplastic/mitochondrial	11919000	13576000	0	9381400	12344000	16272000	0	10253000
Q9LPD9	560	Q9LPD9	Q9LPD9	DNA replication licensing factor MCM2	DNA replication licensing factor MCM2	7842600	8820600	6574600	11620000	0	0	0	0
Q9XFS9	266	Q9XFS9	Q9XFS9	1-deoxy-D-xylulose 5-phosphate reductoisomerase, chloroplastic	1-deoxy-D-xylulose 5-phosphate reductoisomerase, chloroplastic	0	0	14805000	20046000	0	0	0	0
O48529	122	O48529	O48529	Rhodanese-like domain-containing protein 9, chloroplastic	Rhodanese-like domain-containing protein 9, chloroplastic	12322000	10584000	11943000	0	0	19351000	0	0
Q9FJL3	422	Q9FJL3	Q9FJL3	Peptidyl-prolyl cis-trans isomerase FKBP65	Peptidyl-prolyl cis-trans isomerase FKBP65	11183000	0	8439700	15220000	7739100	0	8925500	7211900
Q8H0S9	69	Q8H0S9	Q8H0S9	Puromycin-sensitive aminopeptidase	Puromycin-sensitive aminopeptidase	12790000	0	6962500	15088000	12167000	16170000	14223000	0
Q84MD8	220	Q84MD8	Q84MD8	Bifunctional riboflavin kinase/FMN phosphatase;FMN phosphatase;Riboflavin kinase	Bifunctional riboflavin kinase/FMN phosphatase	15154000	0	3843400	15841000	0	0	0	0
Q94CE5	486	Q94CE5	Q94CE5	Gamma-aminobutyrate transaminase POP2, mitochondrial	Gamma-aminobutyrate transaminase POP2, mitochondrial	5206800	22633000	6997900	0	0	0	0	0
P83291	128	P83291	P83291	NADH-cytochrome b5 reductase-like protein	NADH-cytochrome b5 reductase-like protein	34828000	0	0	0	0	0	0	0
P54121	91	P54121	P54121	Protein AIG2	Protein AIG2 A	10986000	12045000	0	11795000	12586000	10398000	12127000	0
Q9LYU8	368	Q9LYU8	Q9LYU8	Aspartokinase 1, chloroplastic	Aspartokinase 1, chloroplastic	9997200	8079300	5977100	10762000	6816100	10040000	8730700	10761000
Q93W87	17	Q93W87	Q93W87		AT3g05760/F10A16_5	34808000	0	0	0	33193000	14787000	51785000	59972000
Q8L601	595	Q8L601	Q8L601		S-adenosyl-L-methionine-dependent methyltransferases superfamily protein	13676000	0	11950000	9173100	13422000	8467900	0	11794000
Q9SD76	48	Q9SD76	Q9SD76	Alpha-glucan phosphorylase 2, cytosolic	Alpha-glucan phosphorylase 2, cytosolic	19954000	0	14808000	0	18247000	17418000	25240000	0
P48491	149	P48491	P48491	Triosephosphate isomerase, cytosolic	Triosephosphate isomerase, cytosolic	13854000	15510000	5391600	0	11451000	18828000	0	12879000
Q8RXV3	42	Q8RXV3	Q8RXV3	Probable protein phosphatase 2C 59	Probable protein phosphatase 2C 59	11760000	10068000	0	12927000	0	15904000	1661700	0
Q9ZQ19	132	Q9ZQ19	Q9ZQ19	Replication protein A 32 kDa subunit A	Replication protein A 32 kDa subunit A	6946800	7421000	6350500	13994000	5053500	11630000	8218900	8126800
O22914	59	O22914	O22914	Calvin cycle protein CP12-1, chloroplastic	Calvin cycle protein CP12-1, chloroplastic	9760500	7533300	9193800	8209500	8759500	14980000	12411000	10667000
Q9M158	168	Q9M158	Q9M158	Rhodanese-like domain-containing protein 4, chloroplastic	Rhodanese-like domain-containing protein 4, chloroplastic	11459000	5163800	3847900	14205000	12085000	10307000	8192200	8925100
P32962	102	P32962	P32962	Nitrilase 2	Nitrilase 2	12021000	13604000	0	9003300	8428200	11556000	9968300	0
Q41969	206	Q41969	Q41969	Eukaryotic translation initiation factor 2 subunit beta	Eukaryotic translation initiation factor 2 subunit beta	11847000	12336000	0	10443000	13825000	0	8950600	9911800
Q94K48	162	Q94K48	Q94K48		ARM repeat superfamily protein	8246900	10430000	7203400	8735400	7774600	12665000	11143000	10581000
Q8H103	527	Q8H103	Q8H103	Glucose-6-phosphate isomerase 1, chloroplastic	Glucose-6-phosphate isomerase 1, chloroplastic	9939000	10372000	4861800	9423800	7250800	8709700	9219000	6259100
F4IFA4	305	F4IFA4	F4IFA4		ADP-glucose pyrophosphorylase family protein	10055000	0	7668600	16867000	9929100	19021000	13855000	15064000
Q9CAI3	202	Q9CAI3	Q9CAI3	Probable cinnamyl alcohol dehydrogenase 1	Probable cinnamyl alcohol dehydrogenase 1	6139700	11677000	7426100	9323400	0	9917900	0	11315000
Q93ZG7	420	Q93ZG7	Q93ZG7	DEAD-box ATP-dependent RNA helicase 38	DEAD-box ATP-dependent RNA helicase 38	0	15639000	0	18919000	17690000	0	19986000	0
P46309	478	P46309	P46309	Glutamate--cysteine ligase, chloroplastic	Glutamate--cysteine ligase, chloroplastic	10597000	0	10431000	13507000	13465000	10694000	16327000	0
Q84W89;Q8LA13;Q9M2F9	259;251;246	Q84W89;Q8LA13;Q9M2F9	Q8LA13	DEAD-box ATP-dependent RNA helicase 37;DEAD-box ATP-dependent RNA helicase 11;DEAD-box ATP-dependent RNA helicase 52	DEAD-box ATP-dependent RNA helicase 37;DEAD-box ATP-dependent RNA helicase 11;DEAD-box ATP-dependent RNA helicase 52	10457000	9079600	4119300	10864000	0	3594800	2350100	2287100
Q9ZRW8	194	Q9ZRW8	Q9ZRW8	Glutathione S-transferase U19	Glutathione S-transferase U19	23470000	0	11047000	0	0	0	0	0
Q43292;Q8LEM8	85;85	Q43292	Q43292	60S ribosomal protein L37-2;60S ribosomal protein L37-3	60S ribosomal protein L37-2;60S ribosomal protein L37-3	12015000	9939500	0	12540000	0	14129000	10641000	9101300
Q9C8K8	386	Q9C8K8	Q9C8K8		Pyridoxamine 5'-phosphate oxidase family protein	11552000	8909800	4544100	9480600	9431000	15422000	0	6718600
Q9C8K8	392	Q9C8K8	Q9C8K8		Pyridoxamine 5'-phosphate oxidase family protein	11552000	8909800	4544100	9480600	9431000	15422000	0	6718600
F4K0E8	728	F4K0E8	F4K0E8	4-hydroxy-3-methylbut-2-en-1-yl diphosphate synthase (ferredoxin), chloroplastic	4-hydroxy-3-methylbut-2-en-1-yl diphosphate synthase (ferredoxin), chloroplastic	0	8085300	16565000	9835600	7788900	0	13550000	9440300
O03983	85	O03983	O03983	Probable desiccation-related protein LEA14	Probable desiccation-related protein LEA14	24447000	0	10031000	0	0	0	0	0
Q9ZVI9	135	Q9ZVI9	Q9ZVI9	Ethanolamine-phosphate cytidylyltransferase	Ethanolamine-phosphate cytidylyltransferase	0	12119000	10356000	11989000	14468000	13009000	12147000	0
Q9ZVI9	136	Q9ZVI9	Q9ZVI9	Ethanolamine-phosphate cytidylyltransferase	Ethanolamine-phosphate cytidylyltransferase	0	12119000	10356000	11989000	14468000	13009000	12147000	0
O24653	141	O24653	O24653	Guanosine nucleotide diphosphate dissociation inhibitor 2	Guanosine nucleotide diphosphate dissociation inhibitor 2	22435000	0	0	12025000	0	20113000	16985000	22548000
O22969;Q9SR12;Q9LP53	29;46;29	O22969;Q9LP53	Q9LP53	Uncharacterized protein At2g34160	Uncharacterized protein At2g34160;Alba DNA/RNA-binding protein;Alba DNA/RNA-binding protein	8767400	9014500	7939600	8732000	6644100	0	0	7043900
Q9ZUR7	270	Q9ZUR7	Q9ZUR7	Arginine biosynthesis bifunctional protein ArgJ, chloroplastic;Glutamate N-acetyltransferase;Amino-acid acetyltransferase;Arginine biosynthesis bifunctional protein ArgJ alpha chain;Arginine biosynthesis bifunctional protein ArgJ beta chain	Arginine biosynthesis bifunctional protein ArgJ, chloroplastic	8894900	12692000	7592200	5271300	11435000	9196900	5570000	5540700
Q9LDY9	145	Q9LDY9	Q9LDY9	Protein Iojap, chloroplastic	Protein Iojap, chloroplastic	5643700	13343000	7319600	8133900	6473000	5958400	7709700	0
Q8LPF1	177	Q8LPF1	Q8LPF1	Pentatricopeptide repeat-containing protein At5g15980, mitochondrial	Pentatricopeptide repeat-containing protein At5g15980, mitochondrial	0	14637000	6920400	12862000	0	8798500	6212700	0
P11035	170	P11035	P11035	Nitrate reductase [NADH] 2	Nitrate reductase [NADH] 2	9602200	8629600	6575300	9610300	13188000	8189700	0	13788000
F4HQD4;Q9S7C0	259;259	F4HQD4;Q9S7C0	F4HQD4	Heat shock 70 kDa protein 15;Heat shock 70 kDa protein 14	Heat shock 70 kDa protein 15;Heat shock 70 kDa protein 14	10391000	10655000	3402800	9961500	63935000	77403000	47057000	52858000
O23710	124	O23710	O23710	Proteasome subunit beta type-7-A	Proteasome subunit beta type-7-A	8023800	9820700	6473800	10087000	9470500	11024000	6558000	8594200
Q9LT75	441	Q9LT75	Q9LT75		Phosphatidylinositol 3,4,5-trisphosphate 3-phosphatase and protein-tyrosine-phosphatase PTEN2A	8021700	9576300	8027200	8779700	12321000	11896000	10894000	14174000
Q42564	151	Q42564	Q42564	L-ascorbate peroxidase 3, peroxisomal	L-ascorbate peroxidase 3	11246000	0	5676100	17477000	11905000	11807000	17360000	12057000
Q9ZW36;Q9LNV5	156;156	Q9ZW36	Q9ZW36	Zinc finger CCCH domain-containing protein 25;Zinc finger CCCH domain-containing protein 4	Zinc finger CCCH domain-containing protein 25;Zinc finger CCCH domain-containing protein 4	9140700	10951000	0	14304000	0	9028400	9615500	10840000
Q96250	224	Q96250	Q96250	ATP synthase subunit gamma, mitochondrial	ATP synthase subunit gamma, mitochondrial	10466000	8739200	15185000	0	0	15817000	0	23334000
O23016	322	O23016	O23016	Probable voltage-gated potassium channel subunit beta	Probable voltage-gated potassium channel subunit beta	11724000	11512000	0	11154000	14129000	17989000	13548000	0
O22263	220	O22263	O22263	Protein disulfide-isomerase like 2-1	Protein disulfide-isomerase like 2-1	13525000	14407000	6454100	0	12781000	16982000	12153000	0
O49299	92	O49299	O49299	Probable phosphoglucomutase, cytoplasmic 1	Probable phosphoglucomutase, cytoplasmic 1	34380000	0	0	0	0	0	0	0
O22263	105	O22263	O22263	Protein disulfide-isomerase like 2-1	Protein disulfide-isomerase like 2-1	9743500	0	6778200	17856000	10048000	0	15959000	18326000
P42770	198	P42770	P42770	Glutathione reductase, chloroplastic	Glutathione reductase, chloroplastic	10363000	8480800	9834400	5697300	3195900	5716600	8716900	4146800
Q9LD55	48	Q9LD55	Q9LD55	Eukaryotic translation initiation factor 3 subunit A	Eukaryotic translation initiation factor 3 subunit A	15104000	0	19262000	0	25549000	16190000	17727000	19858000
Q9T0A0	269	Q9T0A0	Q9T0A0	Long chain acyl-CoA synthetase 4	Long chain acyl-CoA synthetase 4	14944000	0	4790700	14615000	7332400	9470000	11738000	0
Q9C514	158	Q9C514	Q9C514	40S ribosomal protein S7-1	40S ribosomal protein S7-1	12081000	8300400	0	13954000	16298000	0	10197000	11950000
O80840	96	O80840	O80840	Phosphomannomutase	Phosphomannomutase	12358000	5992200	7709300	8274300	9544300	11278000	10984000	12366000
Q9M1X0	205	Q9M1X0	Q9M1X0	Ribosome-recycling factor, chloroplastic	Ribosome-recycling factor, chloroplastic	13310000	14409000	6602900	0	13289000	17621000	13588000	11192000
Q8W4H7;Q8GTY0;Q0WL56;P0DH99	164;164;164;164	Q8W4H7	Q8W4H7	Elongation factor 1-alpha 2;Elongation factor 1-alpha 4;Elongation factor 1-alpha 3;Elongation factor 1-alpha 1	Elongation factor 1-alpha 2;Elongation factor 1-alpha 4;Elongation factor 1-alpha 3;Elongation factor 1-alpha 1	8720300	8321700	4126000	13148000	70019000	8568000	6337100	7798700
O82647	347	O82647	O82647	Pyruvate decarboxylase 1	Pyruvate decarboxylase 1	16751000	0	7042100	10514000	12510000	12259000	8060200	12023000
P46309	450	P46309	P46309	Glutamate--cysteine ligase, chloroplastic	Glutamate--cysteine ligase, chloroplastic	7648400	11742000	4697100	10215000	7769500	15489000	9506200	9248300
F4JSZ5;F4JN05	26;26	F4JSZ5	F4JSZ5	Brefeldin A-inhibited guanine nucleotide-exchange protein 1;Brefeldin A-inhibited guanine nucleotide-exchange protein 4	Brefeldin A-inhibited guanine nucleotide-exchange protein 1;Brefeldin A-inhibited guanine nucleotide-exchange protein 4	9192000	10947000	4646800	9513800	6978500	10433000	5979700	0
Q9FMN2;Q9SF47	873;846	Q9FMN2;Q9SF47	Q9FMN2	Phosphatidate phosphatase PAH2;Phosphatidate phosphatase PAH1	Phosphatidate phosphatase PAH2;Phosphatidate phosphatase PAH1	8340500	7843000	7885900	10210000	6692200	9457700	6708300	11407000
Q9C5I1	535	Q9C5I1	Q9C5I1	UDP-sugar pyrophosphorylase	UDP-sugar pyrophosphorylase	11902000	11379000	0	10989000	13362000	0	9951100	11048000
Q9STE8	396	Q9STE8	Q9STE8	Protein TOC75-3, chloroplastic	Protein TOC75-3, chloroplastic	8506600	9942800	4789700	11027000	0	8124300	6346000	8587100
Q9XFM6	166	Q9XFM6	Q9XFM6	Membrane steroid-binding protein 1	Membrane steroid-binding protein 1	12194000	10353000	6411000	5305100	13854000	9478900	3465900	3563900
B3LFA4	133	B3LFA4	B3LFA4		Cysteine--tRNA ligase 2, cytoplasmic	9901300	8488400	6064700	9805100	9533100	10057000	8146800	6904500
Q682V0	122	Q682V0	Q682V0	DNA repair protein XRCC4	DNA repair protein XRCC4	13262000	14113000	6882100	0	15975000	0	11196000	18214000
Q09152	101	Q09152	Q09152	Farnesyl pyrophosphate synthase 1, mitochondrial	Farnesyl pyrophosphate synthase 1, mitochondrial	8737900	9981300	6524500	8961500	6716300	11708000	5256500	8009700
Q5E924;Q9SAJ6	297;299	Q5E924;Q9SAJ6	Q9SAJ6	Glyceraldehyde-3-phosphate dehydrogenase GAPCP2, chloroplastic;Glyceraldehyde-3-phosphate dehydrogenase GAPCP1, chloroplastic	Glyceraldehyde-3-phosphate dehydrogenase GAPCP2, chloroplastic;Glyceraldehyde-3-phosphate dehydrogenase GAPCP1, chloroplastic	10180000	11375000	0	12640000	9439300	15742000	11872000	13243000
Q84VW9	885	Q84VW9	Q84VW9	Phosphoenolpyruvate carboxylase 3	Phosphoenolpyruvate carboxylase 3	8011200	9252400	6401600	10525000	6673000	11430000	9616100	11367000
Q9MAH0	884	Q9MAH0	Q9MAH0	Phosphoenolpyruvate carboxylase 1	Phosphoenolpyruvate carboxylase 1	8011200	9252400	6401600	10525000	6673000	11430000	9616100	11367000
Q38936	27	Q38936	Q38936	Peptidyl-prolyl cis-trans isomerase FKBP15-2	Peptidyl-prolyl cis-trans isomerase FKBP15-2	8732200	11278000	3906200	10257000	4610400	10766000	7438600	8147900
Q8GUM1;Q9C5Z1	463;462	Q8GUM1;Q9C5Z1	Q9C5Z1	Eukaryotic translation initiation factor 3 subunit B	Eukaryotic translation initiation factor 3 subunit B;Eukaryotic translation initiation factor 3 subunit B	0	12574000	8762600	12832000	0	11335000	10157000	8900300
Q9C829	43	Q9C829	Q9C829	Nuclear pore complex protein NUP50A	Nuclear pore complex protein NUP50A	11843000	11602000	0	10711000	10053000	12329000	0	0
Q9LV21	16	Q9LV21	Q9LV21	T-complex protein 1 subunit delta	T-complex protein 1 subunit delta	10590000	7392400	4107300	12056000	9389500	10647000	9101900	9126200
Q9LHF1	185	Q9LHF1	Q9LHF1	Leucine-rich repeat extensin-like protein 4	Leucine-rich repeat extensin-like protein 4	6225900	6817900	11518000	9571300	6217200	0	8409100	6003000
Q9SKU1	182	Q9SKU1	Q9SKU1	Clathrin light chain 1	Clathrin light chain 1	11635000	11687000	0	10792000	12716000	14654000	15002000	17086000
Q949P2	83	Q949P2	Q949P2	Probable cytosolic oligopeptidase A	Probable cytosolic oligopeptidase A	34109000	0	0	0	0	0	27879000	0
Q96262	87	Q96262	Q96262	Plasma membrane-associated cation-binding protein 1	Plasma membrane-associated cation-binding protein 1	11065000	10362000	4281500	8377800	0	7686600	9513900	9185000
P42770	560	P42770	P42770	Glutathione reductase, chloroplastic	Glutathione reductase, chloroplastic	0	13150000	5592600	15343000	12241000	0	10411000	0
Q93W30	73	Q93W30	Q93W30		Expressed protein	6772400	14106000	0	13206000	17260000	7832300	7237900	7852300
Q8GUM2	95	Q8GUM2	Q8GUM2	Heat shock 70 kDa protein 9, mitochondrial	Heat shock 70 kDa protein 9, mitochondrial	6821900	12387000	6571400	8296400	7189900	10348000	9540100	0
P93028	534	P93028	P93028	Ubiquitin-activating enzyme E1 1	Ubiquitin-activating enzyme E1 1	9786900	9916600	6537600	7812700	3551300	0	6011300	0
Q9C6T1	356	Q9C6T1	Q9C6T1		Phosphomevalonate kinase, peroxisomal	5514700	8212800	9677200	10649000	7691900	0	0	0
Q9M8D3	1080	Q9M8D3	Q9M8D3	Probable phosphoribosylformylglycinamidine synthase, chloroplastic/mitochondrial	Probable phosphoribosylformylglycinamidine synthase, chloroplastic/mitochondrial	11256000	0	10817000	11972000	13669000	19500000	20707000	13291000
P48349	123	P48349	P48349	14-3-3-like protein GF14 lambda	14-3-3-like protein GF14 lambda	0	15577000	0	18465000	0	13314000	16219000	21062000
O82790	129	O82790	O82790		AT2G45990 protein	12935000	21103000	0	0	23768000	12010000	19445000	0
O80798	132	O80798	O80798		AT1G65270 protein	8538000	9241400	5807500	10450000	11728000	14640000	12658000	12595000
Q96262	79	Q96262	Q96262	Plasma membrane-associated cation-binding protein 1	Plasma membrane-associated cation-binding protein 1	10036000	12664000	0	11320000	6587800	10435000	7342600	9277000
O82201	141	O82201	O82201	AP-4 complex subunit sigma	AP-4 complex subunit sigma	10846000	0	0	23173000	18735000	17882000	14960000	17169000
Q9C500	93	Q9C500	Q9C500	WPP domain-containing protein 2	WPP domain-containing protein 2	9049300	11914000	4996800	8054600	7249200	13895000	9145100	7434400
Q0WPK4	779	Q0WPK4	Q0WPK4		Protein PAT1 homolog	0	34004000	0	0	16598000	46170000	25097000	0
Q9C574;Q9LXP4	346;346	Q9C574;Q9LXP4	Q9LXP4		FAD/NAD(P)-binding oxidoreductase family protein;At3g44190	8861800	9662000	6328500	9147200	8794600	8101700	5146900	6833800
Q9FMD5	336	Q9FMD5	Q9FMD5	Protein TIC 40, chloroplastic	Protein TIC 40, chloroplastic	8336300	11730000	0	13933000	12982000	16670000	12192000	0
Q8LE52	105	Q8LE52	Q8LE52	Glutathione S-transferase DHAR3, chloroplastic	Glutathione S-transferase DHAR3, chloroplastic	9490300	10769000	3550100	10183000	11326000	9717100	8083800	9438500
Q9SJT9	81	Q9SJT9	Q9SJT9	Coatomer subunit alpha-2	Coatomer subunit alpha-2	11225000	12648000	0	10112000	8433300	6756500	16373000	15431000
Q43316	249	Q43316	Q43316	Porphobilinogen deaminase, chloroplastic	Porphobilinogen deaminase, chloroplastic	9080900	9939100	6266700	8694700	12930000	10006000	7358300	10833000
F4HQD4;Q9S7C0	582;582	F4HQD4;Q9S7C0	F4HQD4	Heat shock 70 kDa protein 15;Heat shock 70 kDa protein 14	Heat shock 70 kDa protein 15;Heat shock 70 kDa protein 14	17065000	0	7255300	9656100	9620800	8184900	15314000	0
Q9STH1	178	Q9STH1	Q9STH1	Hsp70-Hsp90 organizing protein 3	Hsp70-Hsp90 organizing protein 3	6446100	14097000	7776700	5624800	6827700	4747800	4256400	0
Q39043;Q9LDZ0;Q9LKR3	160;179;160	Q39043;Q9LDZ0;Q9LKR3	Q39043	Mediator of RNA polymerase II transcription subunit 37f;Heat shock 70 kDa protein 10, mitochondrial;Mediator of RNA polymerase II transcription subunit 37a	Heat shock 70 kDa protein BIP2;Heat shock 70 kDa protein 10, mitochondrial;Heat shock 70 kDa protein BIP1	10650000	9163600	2691600	11425000	3133000	0	1660500	0
Q8GUM2	174	Q8GUM2	Q8GUM2	Heat shock 70 kDa protein 9, mitochondrial	Heat shock 70 kDa protein 9, mitochondrial	10650000	9163600	2691600	11425000	3133000	0	1660500	0
F4I116	494	F4I116	F4I116		Leucine--tRNA ligase, cytoplasmic	10398000	8548500	6328900	8647600	8048500	11349000	7677900	6659800
O24466	143	O24466	O24466	Ras-related protein RABE1a	Ras-related protein RABE1a	11893000	8881900	3873300	9269400	11321000	9154000	8800100	12669000
Q8H0S3	346	Q8H0S3	Q8H0S3		Protein transport protein SEC23 B	26130000	0	7785800	0	30611000	0	0	0
P69834	90	P69834	P69834	2-C-methyl-D-erythritol 4-phosphate cytidylyltransferase, chloroplastic	2-C-methyl-D-erythritol 4-phosphate cytidylyltransferase, chloroplastic	8539100	6896400	8071600	10406000	7998100	5061300	7926000	7217800
Q9C9L4	252	Q9C9L4	Q9C9L4	Heme oxygenase 3, chloroplastic	Heme oxygenase 3, chloroplastic	12440000	0	8435200	13016000	11971000	10200000	7448700	9905700
Q9LY74	242	Q9LY74	Q9LY74	2-methyl-6-phytyl-1,4-hydroquinone methyltransferase, chloroplastic	2-methyl-6-phytyl-1,4-hydroquinone methyltransferase, chloroplastic	12454000	21431000	0	0	10538000	9060600	7370000	8990900
A8MS68	208	A8MS68	A8MS68	Dihydrolipoyl dehydrogenase 1, chloroplastic	Dihydrolipoyl dehydrogenase 1, chloroplastic	11111000	3471500	0	19301000	15745000	16082000	0	21790000
Q93VQ6	83	Q93VQ6	Q93VQ6		At1g07080/F10K1_15	8724000	11127000	4847900	9184200	9528600	10420000	0	7280200
Q9LIK1	36	Q9LIK1	Q9LIK1		ADP-ribosylation factor C1	0	12993000	11065000	9820700	16497000	0	0	0
Q39161	554	Q39161	Q39161	Ferredoxin--nitrite reductase, chloroplastic	Ferredoxin--nitrite reductase, chloroplastic	12889000	0	6156200	14831000	11964000	14516000	15831000	0
A0A1P8AV92	52	A0A1P8AV92	A0A1P8AV92		Mediator of RNA polymerase II transcription subunit 15a-like protein	9824800	8553600	5223900	10271000	12657000	9229600	14317000	15356000
O04209	162	O04209	O04209	Clathrin light chain 2	Clathrin light chain 2	9764600	10508000	5452200	8144200	9062400	11445000	5882600	10810000
F4K2J2;Q8GZ29	600;523	F4K2J2;Q8GZ29	Q8GZ29		Auxin-responsive GH3 family protein;Indole-3-acetic acid-amido synthetase GH3.15	8190200	9810600	5025800	10838000	5711600	11555000	9701300	7522000
Q94A52	293	Q94A52	Q94A52	DEAD-box ATP-dependent RNA helicase 2	Eukaryotic initiation factor 4A-III homolog	9918000	14887000	9045100	0	0	14432000	11366000	12491000
Q8VYI4	261	Q8VYI4	Q8VYI4		aspartate-semialdehyde dehydrogenase	8967900	9866400	5118800	9891500	12100000	7454900	6258900	9795200
Q9M591	103	Q9M591	Q9M591	Magnesium-protoporphyrin IX monomethyl ester [oxidative] cyclase, chloroplastic	Magnesium-protoporphyrin IX monomethyl ester [oxidative] cyclase, chloroplastic	9633800	12618000	0	11588000	11007000	0	17863000	9051800
Q93VB8;Q8L8Y0	70;70	Q93VB8	Q93VB8	40S ribosomal protein S2-2;40S ribosomal protein S2-1	40S ribosomal protein S2-2;40S ribosomal protein S2-1	9513200	9064200	5409500	9839800	0	0	11764000	0
P51420	46	P51420	P51420	60S ribosomal protein L31-3	60S ribosomal protein L31-3	11098000	15315000	0	7406800	0	0	0	0
Q1WIQ6	319	Q1WIQ6	Q1WIQ6	NADP-dependent glyceraldehyde-3-phosphate dehydrogenase	NADP-dependent glyceraldehyde-3-phosphate dehydrogenase	7725500	7446900	4549500	14093000	8506000	21343000	9170900	5128800
Q1WIQ6	321	Q1WIQ6	Q1WIQ6	NADP-dependent glyceraldehyde-3-phosphate dehydrogenase	NADP-dependent glyceraldehyde-3-phosphate dehydrogenase	7725500	7446900	4549500	14093000	8506000	21343000	9170900	5128800
Q8L7T3	97	Q8L7T3	Q8L7T3	Ubiquitin-conjugating enzyme E2 20	Ubiquitin-conjugating enzyme E2 20	10084000	10087000	3643500	9988100	11727000	10261000	7540000	7440200
Q9M2L4	124	Q9M2L4	Q9M2L4	Putative calcium-transporting ATPase 11, plasma membrane-type	Putative calcium-transporting ATPase 11, plasma membrane-type	7033400	9953400	6826100	9989000	8950200	0	0	6049900
Q8VZ79	619	Q8VZ79	Q8VZ79	Protein INVOLVED IN DE NOVO 2	Protein INVOLVED IN DE NOVO 2	0	16147000	0	17634000	0	0	0	0
O50008	272	O50008	O50008	5-methyltetrahydropteroyltriglutamate--homocysteine methyltransferase 1	5-methyltetrahydropteroyltriglutamate--homocysteine methyltransferase 1	14380000	11848000	7542500	0	16487000	0	11736000	13148000
F4K0C4	660	F4K0C4	F4K0C4	Trafficking protein particle complex II-specific subunit 130 homolog	Trafficking protein particle complex II-specific subunit 130 homolog	9304100	16199000	8257900	0	8680200	0	8183000	11825000
Q38842	42	Q38842	Q38842		AT0ZI1 protein	8570300	16534000	0	8655600	0	8940700	7753200	9601400
Q94KE3;Q9SJQ0	291;291	Q94KE3;Q9SJQ0	Q94KE3	Pyruvate kinase	Pyruvate kinase;Pyruvate kinase	13855000	11577000	0	8318600	10584000	12447000	0	0
Q7Y232;Q9ZQG4	444;444	Q7Y232;Q9ZQG4	Q7Y232	UDP-glycosyltransferase 73B4;UDP-glycosyltransferase 73B5	UDP-glycosyltransferase 73B4;UDP-glycosyltransferase 73B5	10540000	6704500	6415100	10082000	7324500	11416000	7898600	0
P25851	323	P25851	P25851	Fructose-1,6-bisphosphatase, chloroplastic	Fructose-1,6-bisphosphatase 1, chloroplastic	7705200	10060000	5077400	10895000	7040200	0	8674600	10427000
Q8LD46;Q9M3C3	17;17	Q8LD46;Q9M3C3	Q8LD46	60S ribosomal protein L23a-1;60S ribosomal protein L23a-2	60S ribosomal protein L23a-1;60S ribosomal protein L23a-2	9001000	10373000	1057200	13298000	6398200	12037000	4594500	9770300
Q8LD46;Q9M3C3	20;20	Q8LD46;Q9M3C3	Q8LD46	60S ribosomal protein L23a-1;60S ribosomal protein L23a-2	60S ribosomal protein L23a-1;60S ribosomal protein L23a-2	9001000	10373000	1057200	13298000	6398200	12037000	4594500	9770300
Q94B35	228	Q94B35	Q94B35	4-hydroxy-3-methylbut-2-enyl diphosphate reductase, chloroplastic	4-hydroxy-3-methylbut-2-enyl diphosphate reductase, chloroplastic	16630000	6453300	5633000	5000600	10248000	7860000	12625000	11358000
Q5M729;Q8RWN9	440;440	Q5M729;Q8RWN9	Q8RWN9	Dihydrolipoyllysine-residue acetyltransferase component 3 of pyruvate dehydrogenase complex, mitochondrial;Dihydrolipoyllysine-residue acetyltransferase component 2 of pyruvate dehydrogenase complex, mitochondrial	Dihydrolipoyllysine-residue acetyltransferase component 3 of pyruvate dehydrogenase complex, mitochondrial;Dihydrolipoyllysine-residue acetyltransferase component 2 of pyruvate dehydrogenase complex, mitochondrial	0	11234000	7244500	15231000	12225000	14252000	15265000	10064000
Q9LMR3	305	Q9LMR3	Q9LMR3	Arogenate dehydrogenase 2, chloroplastic	Arogenate dehydrogenase 2, chloroplastic	7810200	10226000	5980400	9682800	6859800	11294000	8419800	7425700
Q42521	439	Q42521	Q42521	Glutamate decarboxylase 1	Glutamate decarboxylase 1	14250000	11639000	7802900	0	12427000	0	0	9249200
Q9SIJ6	70	Q9SIJ6	Q9SIJ6		Marker for oxidative stress response protein	8461800	11278000	5288500	8656100	8211200	9630000	7713000	4923500
O65572	19	O65572	O65572	Carotenoid 9,10(9',10')-cleavage dioxygenase 1	Carotenoid 9,10(9',10')-cleavage dioxygenase 1	6295700	12685000	0	14702000	0	6231500	9303700	7785800
Q9FI56;Q9SXJ7	140;160	Q9FI56;Q9SXJ7	Q9FI56	Chaperone protein ClpC1, chloroplastic;Chaperone protein ClpC2, chloroplastic	Chaperone protein ClpC1, chloroplastic;Chaperone protein ClpC2, chloroplastic	0	12068000	0	21614000	0	0	14493000	13764000
A8MS85;Q9CAM1	964;880	A8MS85	A8MS85		Transcription elongation factor SPT6 homolog;Transcription elongation factor SPT6-like	0	14731000	7936100	11014000	8492100	10663000	8570000	0
Q39244	60	Q39244	Q39244	U1 small nuclear ribonucleoprotein A	U1 small nuclear ribonucleoprotein A	18177000	0	0	15502000	13263000	12724000	0	0
P49040	623	P49040	P49040	Sucrose synthase 1	Sucrose synthase 1	10139000	3409400	3196600	16931000	17740000	7949700	28513000	18863000
Q8W4H7;Q8GTY0;Q0WL56;P0DH99	211;211;211;211	Q8W4H7	Q8W4H7	Elongation factor 1-alpha 2;Elongation factor 1-alpha 4;Elongation factor 1-alpha 3;Elongation factor 1-alpha 1	Elongation factor 1-alpha 2;Elongation factor 1-alpha 4;Elongation factor 1-alpha 3;Elongation factor 1-alpha 1	8633900	10235000	5047800	9756200	10282000	12800000	4279500	6161700
Q8W4H7;Q8GTY0;Q0WL56;P0DH99	212;212;212;212	Q8W4H7	Q8W4H7	Elongation factor 1-alpha 2;Elongation factor 1-alpha 4;Elongation factor 1-alpha 3;Elongation factor 1-alpha 1	Elongation factor 1-alpha 2;Elongation factor 1-alpha 4;Elongation factor 1-alpha 3;Elongation factor 1-alpha 1	8633900	10235000	5047800	9756200	0	12800000	4279500	6161700
Q42479	385	Q42479	Q42479	Calcium-dependent protein kinase 3	Calcium-dependent protein kinase 3	0	0	14584000	19084000	16355000	24806000	28038000	0
Q84WU2;Q9FPT1	923;924	Q84WU2;Q9FPT1	Q9FPT1	Ubiquitin carboxyl-terminal hydrolase 13;Ubiquitin carboxyl-terminal hydrolase 12	Ubiquitin C-terminal hydrolase 13;Ubiquitin C-terminal hydrolase 12	7954200	11552000	4003700	10155000	8697700	10975000	8811000	7185100
P21238	395	P21238	P21238	Chaperonin 60 subunit alpha 1, chloroplastic	Chaperonin 60 subunit alpha 1, chloroplastic	6391200	11969000	5932900	9359600	6608800	9116100	8727200	7165700
O49485	279	O49485	O49485	D-3-phosphoglycerate dehydrogenase 1, chloroplastic	D-3-phosphoglycerate dehydrogenase 1, chloroplastic	10718000	12660000	0	10263000	7559400	10110000	11532000	15548000
Q9LE59	298	Q9LE59	Q9LE59	Polygalacturonate 4-alpha-galacturonosyltransferase	Polygalacturonate 4-alpha-galacturonosyltransferase	8321100	8993200	5105000	11218000	7860600	11197000	8047800	7597800
Q9ASS6	165	Q9ASS6	Q9ASS6	Photosynthetic NDH subunit of lumenal location 5, chloroplastic	Photosynthetic NDH subunit of lumenal location 5, chloroplastic	0	14416000	8218200	10986000	0	0	6684200	3823700
P56757	382	P56757	P56757	ATP synthase subunit alpha, chloroplastic	ATP synthase subunit alpha, chloroplastic	8626000	9939200	4451300	10595000	8515700	7854900	8348500	7545400
Q96533	231	Q96533	Q96533	Alcohol dehydrogenase class-3	Alcohol dehydrogenase class-3	9546300	8674700	4606600	10782000	5803200	5279700	3478500	0
Q9M3A8	486	Q9M3A8	Q9M3A8	Pentatricopeptide repeat-containing protein At3g49240	Pentatricopeptide repeat-containing protein At3g49240, mitochondrial	8599400	5990700	7563100	11446000	0	10721000	8784300	9102600
Q9XI21	572	Q9XI21	Q9XI21	Pentatricopeptide repeat-containing protein At1g15480, mitochondrial	Pentatricopeptide repeat-containing protein At1g15480, mitochondrial	4693200	13821000	4324100	10751000	9698000	9261700	0	5295900
Q940P8	68	Q940P8	Q940P8	T-complex protein 1 subunit beta	T-complex protein 1 subunit beta	5868800	11001000	3428400	13290000	3453400	0	3567300	5989100
Q8LCL3	101	Q8LCL3	Q8LCL3	60S ribosomal protein L27-2	60S ribosomal protein L27-2	9969200	8497800	3669400	11448000	9740700	12685000	7647000	7989000
Q96299	76	Q96299	Q96299	14-3-3-like protein GF14 mu	14-3-3-like protein GF14 mu	9284700	10155000	3425900	10711000	8856000	18106000	10700000	10254000
O81742;Q9SUS3	13;13	O81742;Q9SUS3	O81742	Beta-adaptin-like protein C;Beta-adaptin-like protein B	Beta-adaptin-like protein C;Beta-adaptin-like protein B	8791000	11027000	1979000	11777000	3633600	14103000	5154400	0
Q9SZ54	201	Q9SZ54	Q9SZ54	Putative glutathione peroxidase 7, chloroplastic	Putative glutathione peroxidase 7, chloroplastic	14641000	0	8498000	10423000	10478000	7300700	9069700	13426000
Q94K07;Q9SZI2	167;168	Q94K07;Q9SZI2	Q9SZI2	Nucleosome assembly protein 1;3;Nucleosome assembly protein 1;1	Nucleosome assembly protein 1;3;Nucleosome assembly protein 1;1	8159300	8553900	6256200	10585000	6858300	9853100	7212300	7391100
A8MQW3	303	A8MQW3	A8MQW3		AT2G21270 protein	8778000	9246200	5815700	9704800	8093000	4605500	10960000	0
Q9SJD4	371	Q9SJD4	Q9SJD4	Long chain acyl-CoA synthetase 8	Long chain acyl-CoA synthetase 8	10237000	11374000	0	11932000	10534000	20916000	0	13612000
P93042	573	P93042	P93042	Protein ROOT HAIR DEFECTIVE 3	Protein ROOT HAIR DEFECTIVE 3	11083000	0	10348000	12093000	18785000	11845000	18845000	16407000
Q42547	218	Q42547	Q42547	Catalase-3	Catalase-3	8341900	7641400	6159200	11370000	8965900	9560800	8438300	8754400
Q9SI61	518	Q9SI61	Q9SI61	Amidophosphoribosyltransferase 1, chloroplastic	Amidophosphoribosyltransferase 1, chloroplastic	12098000	13010000	2509500	5877900	9500500	14083000	15820000	12153000
Q9LD55	659	Q9LD55	Q9LD55	Eukaryotic translation initiation factor 3 subunit A	Eukaryotic translation initiation factor 3 subunit A	14108000	14392000	0	4994800	4842000	11544000	3593300	4583400
Q42561;Q9SV64	195;194	Q42561;Q9SV64	Q9SV64	Oleoyl-acyl carrier protein thioesterase 1, chloroplastic;Oleoyl-acyl carrier protein thioesterase 2, chloroplastic	Oleoyl-acyl carrier protein thioesterase 1, chloroplastic;Oleoyl-acyl carrier protein thioesterase 2, chloroplastic	0	21221000	12269000	0	0	37631000	20432000	0
Q9SV68	155	Q9SV68	Q9SV68	Putative quinone-oxidoreductase homolog, chloroplastic	Chloroplast envelope quinone oxidoreductase homolog	6289600	0	0	27199000	42319000	156890000	28358000	5199200
Q42547	50	Q42547	Q42547	Catalase-3	Catalase-3	8752700	12642000	0	12092000	9916700	0	19893000	0
Q8GYB1	178	Q8GYB1	Q8GYB1	Nudix hydrolase 15, mitochondrial	Nudix hydrolase 15, mitochondrial	11670000	10514000	0	11301000	7753000	0	0	0
Q8L8T2	23	Q8L8T2	Q8L8T2	Glutaredoxin-C1	Glutaredoxin-C1	7032300	10472000	6812100	9156300	7979400	9283000	8927000	8839300
Q9LFN6;Q56XG6	269;269	Q9LFN6	Q9LFN6	DEAD-box ATP-dependent RNA helicase 56;DEAD-box ATP-dependent RNA helicase 15	DEAD-box ATP-dependent RNA helicase 56;DEAD-box ATP-dependent RNA helicase 15	0	17336000	0	16136000	12135000	19768000	20541000	18164000
Q8RWU1	177	Q8RWU1	Q8RWU1		Cyclin delta-3	9738300	12898000	4466300	6364500	7608000	7546900	5920900	0
Q29Q34	130	Q29Q34	Q29Q34		At5g19440	0	13253000	7840000	12372000	14557000	14426000	0	0
Q9FF55	425	Q9FF55	Q9FF55	Protein disulfide isomerase-like 1-4	Protein disulfide isomerase-like 1-4	0	33458000	0	0	27473000	0	29438000	0
Q9LV48	303	Q9LV48	Q9LV48	Proline-rich receptor-like protein kinase PERK1	Proline-rich receptor-like protein kinase PERK1	8821900	9938300	5773700	8924100	7492300	9699700	7669100	7815200
Q9XGM1	110	Q9XGM1	Q9XGM1	V-type proton ATPase subunit D	V-type proton ATPase subunit D	9835500	7851800	6956000	8811500	8328500	11635000	14742000	11560000
Q05196	186	Q05196	Q05196	Polyadenylate-binding protein 5	Polyadenylate-binding protein 5	8159100	9217500	4930600	11140000	5428700	10367000	6382900	8921100
Q8W4S4	381	Q8W4S4	Q8W4S4	V-type proton ATPase subunit a3	V-type proton ATPase subunit a3	7390400	10355000	2847800	12852000	8752300	9725300	0	6230500
Q9M9W1	10	Q9M9W1	Q9M9W1	60S ribosomal protein L22-2	60S ribosomal protein L22-2	0	0	27310000	6133300	2107600	0	41442000	31328000
Q8VZH2	550	Q8VZH2	Q8VZH2	Aminopeptidase M1	Aminopeptidase M1	7493000	9056900	5470100	11423000	6742600	0	8407600	5256600
O23087	41	O23087	O23087	Calcium-transporting ATPase 2, endoplasmic reticulum-type	Calcium-transporting ATPase 2, endoplasmic reticulum-type	0	10420000	6477200	16543000	12399000	12064000	8998900	0
P49691;Q9SF40	340;339	P49691;Q9SF40	Q9SF40	60S ribosomal protein L4-2;60S ribosomal protein L4-1	60S ribosomal protein L4-2;60S ribosomal protein L4-1	11662000	10562000	0	11214000	4328200	7121700	3081900	5277400
O23676	45	O23676	O23676	Protein mago nashi homolog	Protein mago nashi homolog	5395700	15013000	2036800	10984000	4657800	8343600	7107900	7163600
Q9LIK0	447	Q9LIK0	Q9LIK0	Plastidial pyruvate kinase 1, chloroplastic	Plastidial pyruvate kinase 1, chloroplastic	22501000	0	0	10927000	30403000	24069000	25301000	17140000
Q9LHN3	482	Q9LHN3	Q9LHN3		AT3g18860/MCB22_3	10353000	9954600	3508600	9610300	7047800	11177000	8494700	9348300
P20115	239	P20115	P20115	Citrate synthase 4, mitochondrial	Citrate synthase 4, mitochondrial	12255000	10773000	0	10398000	13175000	0	12922000	15531000
Q94AM8	155	Q94AM8	Q94AM8		Ubiquitin-associated protein (DUF1068)	0	17905000	15497000	0	0	0	0	0
Q94AM8	162	Q94AM8	Q94AM8		Ubiquitin-associated protein (DUF1068)	0	17905000	15497000	0	0	0	0	0
Q8LE47	94	Q8LE47	Q8LE47	Pentatricopeptide repeat-containing protein At1g61870, mitochondrial	Pentatricopeptide repeat-containing protein At1g61870, mitochondrial	0	13993000	0	19404000	12524000	16264000	17032000	17934000
Q9FK68	198	Q9FK68	Q9FK68	Ras-related protein RABA1c	Ras-related protein RABA1c	7542400	8958900	6142500	10749000	6900300	11406000	5855300	8009900
Q949Y0	369	Q949Y0	Q949Y0	Ubiquitin carboxyl-terminal hydrolase 6	Ubiquitin carboxyl-terminal hydrolase 6	6805300	10239000	2004300	14344000	12746000	38787000	17568000	20626000
Q9SW96	431	Q9SW96	Q9SW96	Asparagine--tRNA ligase, cytoplasmic 1	Asparagine--tRNA ligase, cytoplasmic 1	13930000	0	0	19459000	5473400	19258000	26184000	0
F4JNE2	3486	F4JNE2	F4JNE2		Pleckstrin homology (PH) domain-containing protein	8810400	7688400	7801400	9084700	9017500	7782900	6725600	7379800
Q84TF0	64	Q84TF0	Q84TF0	Aldo-keto reductase family 4 member C10	Aldo-keto reductase family 4 member C10	9654600	15129000	8599700	0	9285200	11875000	9087200	6673600
O03042	201	O03042	O03042	Ribulose bisphosphate carboxylase large chain	Ribulose bisphosphate carboxylase large chain	9693900	10853000	0	12836000	13544000	16384000	10987000	10408000
Q8H126	305	Q8H126	Q8H126		Selenoprotein O	8985700	10319000	3987000	10090000	9094100	12787000	5810900	10519000
P29402	204	P29402	P29402	Calnexin homolog 1	Calnexin homolog 1	9228800	7341900	5542900	11253000	8195700	8756500	10359000	0
Q93Y22	244	Q93Y22	Q93Y22	Coatomer subunit delta	Coatomer subunit delta	10196000	9025400	2404700	11737000	12555000	4547600	14041000	8459300
P19456;P20431;P20649	696;697;696	P19456;P20431;P20649	P19456	ATPase 2, plasma membrane-type;ATPase 3, plasma membrane-type;ATPase 1, plasma membrane-type	ATPase 2, plasma membrane-type;ATPase 3, plasma membrane-type;ATPase 1, plasma membrane-type	8624100	10940000	5048100	8747000	10622000	16962000	11836000	14502000
O65902	186	O65902	O65902	Cyclase-associated protein 1	Cyclase-associated protein 1	7937600	8011400	7415200	9976100	12505000	28228000	16487000	16008000
Q9FGF0	188	Q9FGF0	Q9FGF0	Phosphoglycerate mutase-like protein 1	Phosphoglycerate mutase-like protein 1	15733000	0	8052200	9548300	0	9994400	4275500	7260200
Q9XGZ3	43	Q9XGZ3	Q9XGZ3		Early nodulin-like protein	12421000	10288000	0	10620000	17297000	27446000	26547000	29424000
Q9XI21	305	Q9XI21	Q9XI21	Pentatricopeptide repeat-containing protein At1g15480, mitochondrial	Pentatricopeptide repeat-containing protein At1g15480, mitochondrial	0	11697000	9374000	12256000	0	9640500	0	0
Q9M328	74	Q9M328	Q9M328		AT3G53990 protein	9041400	10693000	3501500	10074000	7002300	0	8891900	7411000
Q949W8	125	Q949W8	Q949W8		Xylulose kinase 2	8764600	8521600	6904900	9083900	11886000	8092200	8638500	7901000
Q39016	119	Q39016	Q39016	Calcium-dependent protein kinase 11	Calcium-dependent protein kinase 11	9549600	9375900	0	14341000	9088000	14187000	11785000	9962900
Q9SBB2	352	Q9SBB2	Q9SBB2		Protein ABC transporter 1, mitochondrial	13208000	6181200	4479100	9377200	0	0	0	8485900
Q9SU94	325	Q9SU94	Q9SU94	Protein arginine N-methyltransferase 1.1	Protein arginine N-methyltransferase 1.1	0	10360000	10024000	12855000	18198000	16370000	15045000	16476000
A3KPF5	124	A3KPF5	A3KPF5	Protein disulfide isomerase-like 1-5	Protein disulfide isomerase-like 1-5	17760000	15476000	0	0	20043000	16238000	14247000	19010000
O48588	264	O48588	O48588		Molybdenum cofactor sulfurase family protein	6767500	8904200	4912000	12643000	0	0	6750000	7449200
Q94A40	1131	Q94A40	Q94A40	Coatomer subunit alpha-1	Coatomer subunit alpha-1	9124700	9709100	2621200	11771000	8547800	11732000	8192400	9266900
Q5XEP2	247	Q5XEP2	Q5XEP2	Hsp70-Hsp90 organizing protein 2	Hsp70-Hsp90 organizing protein 2	10233000	7605600	4107100	11279000	9148600	18728000	10561000	8590600
Q9LNB6	248	Q9LNB6	Q9LNB6	Hsp70-Hsp90 organizing protein 1	Hsp70-Hsp90 organizing protein 1	10233000	7605600	4107100	11279000	9148600	18728000	10561000	8590600
Q9XF89	103	Q9XF89	Q9XF89	Chlorophyll a-b binding protein CP26, chloroplastic	Chlorophyll a-b binding protein CP26, chloroplastic	14029000	2618800	12269000	4299600	10732000	16894000	25698000	19347000
P54968	44	P54968	P54968	IAA-amino acid hydrolase ILR1	IAA-amino acid hydrolase ILR1	13464000	0	7793600	11953000	14941000	0	15883000	17496000
Q500Z1	181	Q500Z1	Q500Z1		At5g51220	10917000	0	7613900	14674000	0	14156000	10031000	8720300
Q9SI75	516	Q9SI75	Q9SI75	Elongation factor G, chloroplastic	Elongation factor G, chloroplastic	10182000	12078000	4505000	6436300	7231300	10152000	0	4421100
O80852	181	O80852	O80852	Glutathione S-transferase F9	Glutathione S-transferase F9	11336000	11187000	0	10675000	8475900	8611000	0	9136500
Q42472	453	Q42472	Q42472	Glutamate decarboxylase 2	Glutamate decarboxylase 2	9258400	12791000	0	11138000	0	0	7820200	0
O49596	78	O49596	O49596	High mobility group B protein 2	High mobility group B protein 2	0	14288000	0	18892000	0	23273000	6157400	0
P93047	75	P93047	P93047	High mobility group B protein 3	High mobility group B protein 3	0	14288000	0	18892000	0	23273000	6157400	0
Q05728	212	Q05728	Q05728	Phosphoribosylformylglycinamidine cyclo-ligase, chloroplastic	Phosphoribosylformylglycinamidine cyclo-ligase, chloroplastic	10146000	11868000	0	11153000	4602100	9909400	2197000	0
Q9T0A0	6	Q9T0A0	Q9T0A0	Long chain acyl-CoA synthetase 4	Long chain acyl-CoA synthetase 4	7844900	9659200	6280600	9382000	6603200	11983000	5860600	7644600
P46077	151	P46077	P46077	14-3-3-like protein GF14 phi	14-3-3-like protein GF14 phi	9176200	5712600	8170700	10096000	7720500	17098000	12091000	8466400
F4HQD4;Q9S7C0	61;61	F4HQD4;Q9S7C0	F4HQD4	Heat shock 70 kDa protein 15;Heat shock 70 kDa protein 14	Heat shock 70 kDa protein 15;Heat shock 70 kDa protein 14	9382000	8317000	5263300	10190000	7173800	0	9456100	8375300
O49482	266	O49482	O49482	Cinnamyl alcohol dehydrogenase 5	Cinnamyl alcohol dehydrogenase 5	14131000	0	5929000	13050000	8861600	11189000	0	0
Q9M5K3	503	Q9M5K3	Q9M5K3	Dihydrolipoyl dehydrogenase 1, mitochondrial	Dihydrolipoyl dehydrogenase 1, mitochondrial	7492800	9682200	6692400	9239500	7574600	9404400	6785200	7403700
Q9M9K1	118	Q9M9K1	Q9M9K1	Probable 2,3-bisphosphoglycerate-independent phosphoglycerate mutase 2	Probable 2,3-bisphosphoglycerate-independent phosphoglycerate mutase 2	9308100	12953000	0	10839000	12772000	0	13630000	7862800
O81644;O81645	357;359	O81644;O81645	O81644	Villin-2;Villin-3	Villin-2;Villin-3	10614000	8602300	4033100	9844400	9323000	0	11493000	9822900
Q9M389	25	Q9M389	Q9M389		Embryonic abundant protein-like	8415600	10090000	6019100	8562900	8690000	11056000	8768600	8072400
Q9M1X2	212	Q9M1X2	Q9M1X2	Fatty-acid-binding protein 1	Fatty-acid-binding protein 1	13449000	0	19632000	0	0	0	0	0
Q9FJX3	194	Q9FJX3	Q9FJX3	Mitochondrial outer membrane protein porin 2	Mitochondrial outer membrane protein porin 2	10185000	0	9792600	13099000	13008000	14766000	15962000	15118000
Q8RWP0	108	Q8RWP0	Q8RWP0		NAD(P)-binding Rossmann-fold superfamily protein	10270000	17693000	5103300	0	0	0	0	8684500
Q9SS17	61	Q9SS17	Q9SS17	40S ribosomal protein S24-1	40S ribosomal protein S24-1	11059000	0	10308000	11688000	14314000	9449100	0	7561000
P50287	46	P50287	P50287	Isoaspartyl peptidase/L-asparaginase 1;Isoaspartyl peptidase/L-asparaginase 1 subunit alpha;Isoaspartyl peptidase/L-asparaginase 1 subunit beta	Isoaspartyl peptidase/L-asparaginase 1	9820200	8330700	5105000	9796900	7476400	8058300	9867000	6543400
Q9LSQ5	51	Q9LSQ5	Q9LSQ5	NAD(P)H dehydrogenase (quinone) FQR1	NAD(P)H dehydrogenase (quinone) FQR1	13049000	0	6808800	13190000	13944000	17972000	0	16006000
Q9ASR1	421	Q9ASR1	Q9ASR1		Elongation factor 2	9785200	9133000	4602500	9525500	20995000	12314000	9187300	11813000
Q8LE52	93	Q8LE52	Q8LE52	Glutathione S-transferase DHAR3, chloroplastic	Glutathione S-transferase DHAR3, chloroplastic	0	19519000	0	13527000	21579000	17913000	0	21148000
Q9FJL3	414	Q9FJL3	Q9FJL3	Peptidyl-prolyl cis-trans isomerase FKBP65	Peptidyl-prolyl cis-trans isomerase FKBP65	11183000	0	6642900	15220000	7739100	0	8925500	7211900
P17562	169	P17562	P17562	S-adenosylmethionine synthase 2	S-adenosylmethionine synthase 2	0	11875000	8450700	12712000	0	12369000	14187000	0
Q9SCT4	142	Q9SCT4	Q9SCT4	Probably inactive leucine-rich repeat receptor-like protein kinase IMK2	Probably inactive leucine-rich repeat receptor-like protein kinase IMK2	7044700	10308000	5848300	9817400	7977000	8983900	6889400	4661200
Q9ZPY7	95	Q9ZPY7	Q9ZPY7	Exportin-2	Exportin-2	13770000	0	6557600	12668000	11863000	12923000	18806000	15606000
Q8H1Q2	245	Q8H1Q2	Q8H1Q2	Cytosolic Fe-S cluster assembly factor NBP35	Cytosolic Fe-S cluster assembly factor NBP35	21532000	11460000	0	0	0	9714700	17161000	15793000
Q9LZJ5	1510	Q9LZJ5	Q9LZJ5	ABC transporter C family member 14	ABC transporter C family member 14	7980400	10578000	5007200	9421100	8716000	11241000	7309300	10065000
P31167	362	P31167	P31167	ADP,ATP carrier protein 1, mitochondrial	ADP,ATP carrier protein 1, mitochondrial	0	0	0	32959000	0	0	0	0
F4ITY5	100	F4ITY5	F4ITY5		Guanylate-binding family protein	32952000	0	0	0	23894000	30104000	12548000	20517000
F4ITY5	99	F4ITY5	F4ITY5		Guanylate-binding family protein	32952000	0	0	0	23894000	30104000	12548000	20517000
Q2HIK4	126	Q2HIK4	Q2HIK4		Prefoldin subunit 6	8726800	9952000	4401100	9869800	12165000	0	11376000	0
F4ISU2	856	F4ISU2	F4ISU2		Early endosome antigen	13168000	8203600	0	11576000	5866600	16112000	7196500	8392800
Q9LIK1	82	Q9LIK1	Q9LIK1		ADP-ribosylation factor C1	9278900	8371800	5049900	10244000	11147000	12545000	5461800	9263900
Q9SI75	504	Q9SI75	Q9SI75	Elongation factor G, chloroplastic	Elongation factor G, chloroplastic	8593100	13444000	0	10906000	11660000	12300000	0	11415000
Q8RY22	248	Q8RY22	Q8RY22	Protease Do-like 7	Protease Do-like 7	7222200	8767800	7673900	9267600	9581000	7094800	6607600	5113600
O82462	49	O82462	O82462		Glutamate--tRNA ligase, cytoplasmic	13669000	11259000	7996200	0	10963000	0	8906600	9851300
Q9SV68	156	Q9SV68	Q9SV68	Putative quinone-oxidoreductase homolog, chloroplastic	Chloroplast envelope quinone oxidoreductase homolog	9184500	0	7599700	16133000	14490000	14932000	22814000	23866000
Q9LHG9	12	Q9LHG9	Q9LHG9	Nascent polypeptide-associated complex subunit alpha-like protein 1	Nascent polypeptide-associated complex subunit alpha-like protein 1	6733300	9928600	5658100	10581000	0	11315000	6823300	4649400
Q94A94	255	Q94A94	Q94A94	Diaminopimelate decarboxylase 2, chloroplastic	Diaminopimelate decarboxylase 2, chloroplastic	0	15245000	6438400	11202000	12109000	0	15334000	0
Q9C5I1	56	Q9C5I1	Q9C5I1	UDP-sugar pyrophosphorylase	UDP-sugar pyrophosphorylase	12521000	11081000	9280800	0	15148000	11681000	11076000	11885000
P43299	147	P43299	P43299	DNA replication licensing factor MCM7	DNA replication licensing factor MCM7	11339000	0	7842800	13676000	0	12270000	0	0
Q9ZNT0	302	Q9ZNT0	Q9ZNT0	Protein SUPPRESSOR OF K(+) TRANSPORT GROWTH DEFECT 1	Protein SUPPRESSOR OF K(+) TRANSPORT GROWTH DEFECT 1	8021400	9340000	7274700	8206500	0	4567700	0	0
O48782	108	O48782	O48782	Heme oxygenase 1, chloroplastic	Heme oxygenase 1, chloroplastic	11883000	14171000	6784100	0	10679000	0	14171000	11075000
F4IRX7	117	F4IRX7	F4IRX7		SOUL heme-binding family protein	9306600	12399000	0	11109000	6581700	10889000	0	5954800
Q8W108;Q8GXE2	65;65	Q8W108	Q8W108	1,2-dihydroxy-3-keto-5-methylthiopentene dioxygenase 3;1,2-dihydroxy-3-keto-5-methylthiopentene dioxygenase 2	Acireductone dioxygenase 3;Acireductone dioxygenase 2	11568000	14099000	7132500	0	13021000	0	13659000	0
Q9LD57	80	Q9LD57	Q9LD57	Phosphoglycerate kinase 1, chloroplastic	Phosphoglycerate kinase 1, chloroplastic	0	32799000	0	0	0	0	14036000	0
Q9SDS7	137	Q9SDS7	Q9SDS7	V-type proton ATPase subunit C	V-type proton ATPase subunit C	8986900	9948400	2492400	11362000	10626000	14857000	0	12546000
Q9LF46	357	Q9LF46	Q9LF46	2-hydroxyacyl-CoA lyase	2-hydroxyacyl-CoA lyase	11548000	15321000	5919300	0	8788800	0	10090000	0
Q8LB47	114	Q8LB47	Q8LB47	GrpE protein homolog	GrpE protein homolog 2, mitochondrial	13159000	8830000	0	10796000	6699100	15322000	11575000	9241500
Q9SVC8	143	Q9SVC8	Q9SVC8		Late embryogenesis abundant (LEA) hydroxyproline-rich glycoprotein family	13613000	12971000	6187600	0	16122000	20404000	12579000	19088000
O80548	256	O80548	O80548		MA3 DOMAIN-CONTAINING TRANSLATION REGULATORY FACTOR 2	10903000	8244800	4603600	9007700	9427200	13980000	13450000	12797000
Q8LKS5	371	Q8LKS5	Q8LKS5	Long chain acyl-CoA synthetase 7, peroxisomal	Long chain acyl-CoA synthetase 7, peroxisomal	10712000	4679400	4456800	12903000	9836000	6175800	7946000	4220100
Q9FL69	313	Q9FL69	Q9FL69	Probable ADP-ribosylation factor GTPase-activating protein AGD5	ADP-ribosylation factor GTPase-activating protein AGD5	0	20397000	12342000	0	17842000	0	16793000	18144000
P19456;P20649	175;175	P19456;P20649	P19456	ATPase 2, plasma membrane-type;ATPase 1, plasma membrane-type	ATPase 2, plasma membrane-type;ATPase 1, plasma membrane-type	10094000	13367000	0	9275800	0	0	10090000	9726500
Q9SCZ4	781	Q9SCZ4	Q9SCZ4	Receptor-like protein kinase FERONIA	Receptor-like protein kinase FERONIA	6549600	8715500	7486000	9981500	8265900	5927600	7823800	8999000
Q9SZV4	13	Q9SZV4	Q9SZV4		AT4g30010/F6G3_40	8444000	10565000	4468300	9249900	4631900	7365400	0	6202000
Q9SZV4	14	Q9SZV4	Q9SZV4		AT4g30010/F6G3_40	8444000	10565000	4468300	9249900	4631900	7365400	0	6202000
Q6ID84	97	Q6ID84	Q6ID84		At2g46100	0	15481000	0	17245000	0	24868000	19626000	25268000
Q6ID84	88	Q6ID84	Q6ID84		At2g46100	0	15481000	0	17245000	0	24868000	19626000	25268000
P83483;P83484;Q9C5A9	478;478;481	P83483	P83483	ATP synthase subunit beta-1, mitochondrial;ATP synthase subunit beta-2, mitochondrial;ATP synthase subunit beta-3, mitochondrial	ATP synthase subunit beta-1, mitochondrial;ATP synthase subunit beta-2, mitochondrial;ATP synthase subunit beta-3, mitochondrial	12204000	0	5250900	15254000	14902000	8882500	0	11479000
Q9FGT3	61	Q9FGT3	Q9FGT3		AT5g58110/k21l19_90	12904000	9043300	0	10760000	5315400	0	6516300	6551000
Q93VH9;P49204;Q8VYK6	53;53;53	Q93VH9;Q8VYK6	Q93VH9	40S ribosomal protein S4-1;40S ribosomal protein S4-2;40S ribosomal protein S4-3	40S ribosomal protein S4-1;40S ribosomal protein S4-2;40S ribosomal protein S4-3	7782400	7988700	7186900	9735800	11417000	11192000	10466000	9964400
O82790	161	O82790	O82790		AT2G45990 protein	6756100	8992600	6681300	10263000	8547800	8238100	10651000	9932800
Q8VZG7;Q9FLT0	577;572	Q8VZG7;Q9FLT0	Q8VZG7		Ribonuclease TUDOR 1;Ribonuclease TUDOR 2	0	11435000	9334500	11917000	8453600	8265000	0	10739000
Q9S7W4	16	Q9S7W4	Q9S7W4		AT3g07720/F17A17_6	11572000	10545000	0	10569000	8840700	18568000	0	8870600
Q9S7H1;Q9SA56	145;141	Q9S7H1	Q9S7H1	Photosystem I reaction center subunit II-1, chloroplastic;Photosystem I reaction center subunit II-2, chloroplastic	Photosystem I reaction center subunit II-1, chloroplastic;Photosystem I reaction center subunit II-2, chloroplastic	11747000	9013000	0	11918000	11920000	0	0	11962000
Q9SKQ0	90	Q9SKQ0	Q9SKQ0	Peptidyl-prolyl cis-trans isomerase CYP19-2	Peptidyl-prolyl cis-trans isomerase CYP19-2	5503800	9785800	5804600	11578000	13051000	12838000	9548400	6656000
Q84VW0	43	Q84VW0	Q84VW0		Dynein light chain	6411200	8023100	9830100	8389500	4988500	37683000	20502000	13635000
Q9SSK1	145	Q9SSK1	Q9SSK1	Asparagine--tRNA ligase, cytoplasmic 3	Asparagine--tRNA ligase, cytoplasmic 3	0	11865000	8508500	12268000	15709000	0	11356000	13587000
P57752	13	P57752	P57752	Acyl-CoA-binding domain-containing protein 6	Acyl-CoA-binding domain-containing protein 6	0	32628000	0	0	0	0	56701000	48926000
Q9CA90	178	Q9CA90	Q9CA90	Glyoxylate/hydroxypyruvate reductase A HPR2	Glyoxylate/hydroxypyruvate reductase A HPR2	7783500	7521600	5180500	12096000	6299700	10271000	7803800	9476200
F4K9G5	76	F4K9G5	F4K9G5		Tautomerase/MIF superfamily protein	7638600	9484400	6519300	8937400	11824000	12092000	11544000	12534000
B9DGD6	466	B9DGD6	B9DGD6	Acetyl-coenzyme A synthetase, chloroplastic/glyoxysomal	Acetyl-coenzyme A synthetase, chloroplastic/glyoxysomal	10828000	9933600	3920900	7890000	6957900	11347000	0	7459000
Q38867	56	Q38867	Q38867	Peptidyl-prolyl cis-trans isomerase CYP19-3	Peptidyl-prolyl cis-trans isomerase CYP19-3	7230500	10212000	4686100	10439000	7682400	7853600	0	8843600
Q9SGE0	56	Q9SGE0	Q9SGE0	UDP-D-apiose/UDP-D-xylose synthase 2	UDP-D-apiose/UDP-D-xylose synthase 2	5816300	10103000	2643100	14002000	7117700	9010000	8686000	10266000
Q8GY46	330	Q8GY46	Q8GY46		At5g13560	10866000	6753000	7041300	7898300	11576000	4363100	9485200	11835000
O22870	189	O22870	O22870	Peptidyl-prolyl cis-trans isomerase FKBP16-3, chloroplastic	Peptidyl-prolyl cis-trans isomerase FKBP16-3, chloroplastic	12251000	0	10470000	9825500	13478000	0	6480800	0
Q9STG6	37	Q9STG6	Q9STG6	Deoxyuridine 5'-triphosphate nucleotidohydrolase	Deoxyuridine 5'-triphosphate nucleotidohydrolase	9543700	5202300	8090400	9697100	7216200	8023900	5262100	6764000
P27323	266	P27323	P27323	Heat shock protein 90-1	Heat shock protein 90-1	11404000	14340000	6774400	0	12708000	18991000	6693600	8189900
Q8L831	359	Q8L831	Q8L831	Nudix hydrolase 3	Nudix hydrolase 3	7848300	10228000	5922900	8501000	10704000	7168400	8832700	11227000
Q9SR09	160	Q9SR09	Q9SR09		AT3g04650/F7O18_13	8311100	11369000	8796500	4018100	6527700	6669600	0	0
F4HNU6	244	F4HNU6	F4HNU6		Nardilysin-like	13373000	0	0	19110000	0	19160000	0	0
Q93ZI7	89	Q93ZI7	Q93ZI7		AT5g35440/MOK9_2	8891600	10920000	4567400	8043300	6695100	5636500	6008400	6698800
Q9LSV0	25	Q9LSV0	Q9LSV0	Glyoxylate/succinic semialdehyde reductase 1	Glyoxylate/succinic semialdehyde reductase 1	7935000	14265000	0	10217000	6798200	8791200	4479600	0
Q9M158	348	Q9M158	Q9M158	Rhodanese-like domain-containing protein 4, chloroplastic	Rhodanese-like domain-containing protein 4, chloroplastic	14158000	18247000	0	0	13040000	16854000	10911000	13603000
P17562	235	P17562	P17562	S-adenosylmethionine synthase 2	S-adenosylmethionine synthase 2	10793000	0	8591400	13017000	10143000	7499800	9794300	12356000
P23686;Q9LUT2	235;235	P23686;Q9LUT2	Q9LUT2	S-adenosylmethionine synthase 1;S-adenosylmethionine synthase 4	S-adenosylmethionine synthase 1;S-adenosylmethionine synthase 4	10793000	0	8591400	13017000	10143000	7499800	9794300	12356000
Q8LCL3	27	Q8LCL3	Q8LCL3	60S ribosomal protein L27-2	60S ribosomal protein L27-2	8884900	11896000	3552600	8063200	11108000	11849000	9460800	8028400
Q9FL69	9	Q9FL69	Q9FL69	Probable ADP-ribosylation factor GTPase-activating protein AGD5	ADP-ribosylation factor GTPase-activating protein AGD5	7985300	9794700	4379100	10236000	4513000	9878000	7599400	6837400
Q9SA18	876	Q9SA18	Q9SA18	Bifunctional aspartokinase/homoserine dehydrogenase 1, chloroplastic;Aspartokinase;Homoserine dehydrogenase	Bifunctional aspartokinase/homoserine dehydrogenase 1, chloroplastic	7475400	7919900	8169200	8821500	8923200	10653000	12660000	14839000
Q5XF75	332	Q5XF75	Q5XF75	Elongation factor Ts, mitochondrial	Elongation factor Ts, mitochondrial	12156000	11356000	0	8867600	0	14317000	10875000	8665700
Q38814	258	Q38814	Q38814	Thiamine thiazole synthase, chloroplastic	Thiamine thiazole synthase, chloroplastic	10790000	0	8753200	12836000	0	15085000	22847000	11430000
Q9M8S8	33	Q9M8S8	Q9M8S8	Inositol-phosphate phosphatase	Inositol-phosphate phosphatase	3002200	14133000	11695000	3546700	24223000	19180000	34019000	25064000
Q84WM9	26	Q84WM9	Q84WM9	Elongation factor 1-beta 1	Elongation factor 1-beta 1	12117000	12532000	7724200	0	0	23886000	15319000	15752000
Q9SCX3	26	Q9SCX3	Q9SCX3	Elongation factor 1-beta 2	Elongation factor 1-beta 2	12117000	12532000	7724200	0	0	23886000	15319000	15752000
Q9FT52	80	Q9FT52	Q9FT52	ATP synthase subunit d, mitochondrial	ATP synthase subunit d, mitochondrial	8002400	9797900	8117500	6452600	8422200	12961000	10563000	10263000
Q9LK23	104	Q9LK23	Q9LK23	Glucose-6-phosphate 1-dehydrogenase, cytoplasmic isoform 1	Glucose-6-phosphate 1-dehydrogenase 5, cytoplasmic	8501200	10045000	5120100	8703600	12183000	14488000	9918300	9789600
Q8LBK6	125	Q8LBK6	Q8LBK6	Monothiol glutaredoxin-S15, mitochondrial	Monothiol glutaredoxin-S15, mitochondrial	0	0	0	32368000	0	11657000	0	0
Q9SRV5	142	Q9SRV5	Q9SRV5	5-methyltetrahydropteroyltriglutamate--homocysteine methyltransferase 2	5-methyltetrahydropteroyltriglutamate--homocysteine methyltransferase 2	12396000	9580800	0	10388000	26373000	9465300	0	19655000
Q9SGE9	228	Q9SGE9	Q9SGE9	Probable phenylalanine--tRNA ligase beta subunit	Phenylalanine--tRNA ligase beta subunit, cytoplasmic	0	0	0	32362000	0	0	0	0
O49299	356	O49299	O49299	Probable phosphoglucomutase, cytoplasmic 1	Probable phosphoglucomutase, cytoplasmic 1	12306000	0	7184000	12855000	12193000	13584000	0	12035000
Q67Y99	201	Q67Y99	Q67Y99		Clp protease adapter protein ClpF, chloroplastic	11861000	14332000	6098100	0	11993000	15677000	0	11256000
P48349	159	P48349	P48349	14-3-3-like protein GF14 lambda	14-3-3-like protein GF14 lambda	16992000	15291000	0	0	0	22666000	0	31347000
Q940P0	77	Q940P0	Q940P0		RAB6-interacting golgin	22210000	0	10068000	0	7299600	8641800	8332200	0
O22203	422	O22203	O22203	Cytochrome P450 98A3	Cytochrome P450 98A3	10491000	13600000	8184500	0	13071000	10580000	16426000	11469000
O48782	271	O48782	O48782	Heme oxygenase 1, chloroplastic	Heme oxygenase 1, chloroplastic	24349000	0	7921400	0	14521000	0	13934000	0
P49688	273	P49688	P49688	40S ribosomal protein S2-3	40S ribosomal protein S2-3	32256000	0	0	0	0	0	0	0
Q9STX5	661	Q9STX5	Q9STX5	Endoplasmin homolog	Endoplasmin homolog	10486000	9056200	0	12713000	10420000	11666000	9664700	8565800
F4I3B3	244	F4I3B3	F4I3B3	Polyadenylate-binding protein RBP47A	Polyadenylate-binding protein RBP47A	6949600	11113000	3583000	10595000	9135400	15559000	7881000	9656500
O80575	207	O80575	O80575	6,7-dimethyl-8-ribityllumazine synthase, chloroplastic	6,7-dimethyl-8-ribityllumazine synthase, chloroplastic	14872000	17366000	0	0	0	0	20062000	0
Q9SAK4	401	Q9SAK4	Q9SAK4	Succinate-semialdehyde dehydrogenase, mitochondrial	Succinate-semialdehyde dehydrogenase, mitochondrial	10031000	12180000	0	9974700	11704000	14164000	12991000	15899000
O23290	7	O23290	O23290	60S ribosomal protein L36a	60S ribosomal protein L36a	0	0	32183000	0	0	0	0	0
P48523	10	P48523	P48523	Cinnamyl alcohol dehydrogenase 4	Cinnamyl alcohol dehydrogenase 4	7325400	6193700	6724900	11937000	9058300	0	5628700	6253600
Q1H537	194	Q1H537	Q1H537	Divinyl chlorophyllide a 8-vinyl-reductase, chloroplastic	Divinyl chlorophyllide a 8-vinyl-reductase, chloroplastic	19981000	0	12195000	0	17975000	0	0	21570000
P46643	335	P46643	P46643	Aspartate aminotransferase, mitochondrial	Aspartate aminotransferase, mitochondrial	17224000	0	0	14941000	14201000	38048000	24926000	0
Q9SSK1;Q9SW96	481;482	Q9SSK1;Q9SW96	Q9SW96	Asparagine--tRNA ligase, cytoplasmic 3;Asparagine--tRNA ligase, cytoplasmic 1	Asparagine--tRNA ligase, cytoplasmic 3;Asparagine--tRNA ligase, cytoplasmic 1	22530000	0	9631900	0	0	0	0	0
Q9SYG7	359	Q9SYG7	Q9SYG7	Aldehyde dehydrogenase family 7 member B4	Aldehyde dehydrogenase family 7 member B4	8027000	7073900	5883200	11173000	10193000	6291200	14544000	14297000
Q9SGC1	479	Q9SGC1	Q9SGC1	Probable phosphoglucomutase, cytoplasmic 2	Probable phosphoglucomutase, cytoplasmic 2	0	13082000	6967500	12104000	0	0	8332900	9409800
Q8LKS5;Q8LPS1	550;550	Q8LKS5;Q8LPS1	Q8LKS5	Long chain acyl-CoA synthetase 7, peroxisomal;Long chain acyl-CoA synthetase 6, peroxisomal	Long chain acyl-CoA synthetase 7, peroxisomal;Long chain acyl-CoA synthetase 6, peroxisomal	10408000	11837000	0	9895300	0	0	0	0
P19366	86	P19366	P19366	ATP synthase subunit beta, chloroplastic	ATP synthase subunit beta, chloroplastic	11652000	12522000	7946800	0	8208200	11688000	13442000	0
Q94BT0	740	Q94BT0	Q94BT0	Sucrose-phosphate synthase 1	Sucrose-phosphate synthase 1	0	32107000	0	0	0	34719000	20509000	0
Q9XI21	218	Q9XI21	Q9XI21	Pentatricopeptide repeat-containing protein At1g15480, mitochondrial	Pentatricopeptide repeat-containing protein At1g15480, mitochondrial	4952300	8676900	7380800	11079000	10878000	8953500	8525500	10753000
Q9LFU1;Q9LV77	131;131	Q9LFU1;Q9LV77	Q9LV77	Asparagine synthetase [glutamine-hydrolyzing] 3;Asparagine synthetase [glutamine-hydrolyzing] 2	Asparagine synthetase [glutamine-hydrolyzing] 3;Asparagine synthetase [glutamine-hydrolyzing] 2	17534000	0	0	14544000	20648000	11489000	0	0
Q42525	181	Q42525	Q42525	Hexokinase-1	Hexokinase-1	9648800	0	8323500	14100000	17252000	14941000	11651000	13164000
Q9M8L4	384	Q9M8L4	Q9M8L4	Glycerol kinase	Glycerol kinase	0	10266000	8161100	13633000	0	15681000	0	0
Q84LG4	42	Q84LG4	Q84LG4	Coatomer subunit zeta-2	Coatomer subunit zeta-2	14438000	0	0	17601000	0	0	15117000	14687000
O49299;Q9SGC1	152;153	O49299;Q9SGC1	O49299	Probable phosphoglucomutase, cytoplasmic 1;Probable phosphoglucomutase, cytoplasmic 2	Probable phosphoglucomutase, cytoplasmic 1;Probable phosphoglucomutase, cytoplasmic 2	0	25566000	6460300	0	0	0	0	0
P92994	113	P92994	P92994	Trans-cinnamate 4-monooxygenase	Trans-cinnamate 4-monooxygenase	10868000	0	9391600	11758000	0	0	0	0
O04905	180	O04905	O04905	UMP-CMP kinase 3	UMP-CMP kinase 3	5753900	11790000	4381200	10088000	5005600	0	13668000	7075500
Q9LPC7	57	Q9LPC7	Q9LPC7	Peptidyl-prolyl cis-trans isomerase CYP18-1	Peptidyl-prolyl cis-trans isomerase CYP18-1	0	17338000	0	14660000	0	0	12253000	0
Q8W207	211	Q8W207	Q8W207	COP9 signalosome complex subunit 2	COP9 signalosome complex subunit 2	7672000	7830300	7503400	8991200	8143000	0	11878000	10316000
Q8W207	216	Q8W207	Q8W207	COP9 signalosome complex subunit 2	COP9 signalosome complex subunit 2	7672000	7830300	7503400	8991200	8143000	0	11878000	10316000
Q9M9W1	12	Q9M9W1	Q9M9W1	60S ribosomal protein L22-2	60S ribosomal protein L22-2	30431000	0	0	1555300	34374000	0	2541800	2752700
Q9LP45	171	Q9LP45	Q9LP45	26S proteasome non-ATPase regulatory subunit 11 homolog	26S proteasome non-ATPase regulatory subunit 11 homolog	0	31959000	0	0	0	0	0	0
Q9LDF5	52	Q9LDF5	Q9LDF5		3-hydroxyacyl-CoA dehydrogenase family protein	6929000	11202000	5957700	7869800	11518000	7387300	8819500	10945000
F4JRR1	614	F4JRR1	F4JRR1		Conserved oligomeric Golgi complex subunit 2	6282800	9929100	3344300	12402000	8337200	4988700	6433500	7073800
Q84QC1	166	Q84QC1	Q84QC1		Gamma-glutamylcyclotransferase 2-3	9190600	10993000	3315100	8438800	6272900	0	3666400	0
Q84QC1	168	Q84QC1	Q84QC1		Gamma-glutamylcyclotransferase 2-3	9190600	10993000	3315100	8438800	0	0	3666400	0
Q9LQ04	247	Q9LQ04	Q9LQ04	Bifunctional dTDP-4-dehydrorhamnose 3,5-epimerase/dTDP-4-dehydrorhamnose reductase	Bifunctional dTDP-4-dehydrorhamnose 3,5-epimerase/dTDP-4-dehydrorhamnose reductase	19893000	0	12020000	0	13989000	10672000	14647000	0
P29197	529	P29197	P29197	Chaperonin CPN60, mitochondrial	Chaperonin CPN60, mitochondrial	9440300	7421100	8276400	6772900	5158200	0	5529400	5923300
Q8L7B5	530	Q8L7B5	Q8L7B5	Chaperonin CPN60-like 1, mitochondrial	Chaperonin CPN60-like 1, mitochondrial	9440300	7421100	8276400	6772900	5158200	0	5529400	5923300
Q9C514	152	Q9C514	Q9C514	40S ribosomal protein S7-1	40S ribosomal protein S7-1	6420200	6470400	12172000	6844500	19427000	9573200	11878000	17179000
F4IW47	600	F4IW47	F4IW47	Transketolase-2, chloroplastic	Transketolase-2, chloroplastic	10958000	8840400	2365500	9736400	6180100	8800100	5647800	0
P34795	71	P34795	P34795	Glucose-6-phosphate isomerase, cytosolic	Glucose-6-phosphate isomerase, cytosolic	10347000	9323000	3209900	9018100	0	10859000	6551100	9764500
O23298	113	O23298	O23298		AT4g14420/dl3250c	6873400	12306000	0	12714000	5659000	17733000	0	0
Q9CAZ7	186	Q9CAZ7	Q9CAZ7	Protein STRICTOSIDINE SYNTHASE-LIKE 5	Protein STRICTOSIDINE SYNTHASE-LIKE 5	5751200	9130400	5707400	11299000	9220600	7748800	8300300	9480100
F4I116	927	F4I116	F4I116		Leucine--tRNA ligase, cytoplasmic	7159500	9187300	3302300	12235000	8563600	7552600	8222900	6793600
Q9MAU5	332	Q9MAU5	Q9MAU5	Putative BPI/LBP family protein At1g04970	Putative BPI/LBP family protein At1g04970	0	0	0	31872000	0	0	0	0
Q9SK27	126	Q9SK27	Q9SK27	Early nodulin-like protein 1	Early nodulin-like protein 1	5726300	10715000	5964200	9465800	8079200	0	8114300	7509500
Q9FZ62	203	Q9FZ62	Q9FZ62	Inorganic pyrophosphatase 2	Inorganic pyrophosphatase 2	9318100	14227000	8313100	0	0	7069000	11070000	15164000
Q9SF16	283	Q9SF16	Q9SF16	T-complex protein 1 subunit eta	T-complex protein 1 subunit eta	11929000	19929000	0	0	0	0	0	0
Q9SJ20	677	Q9SJ20	Q9SJ20	Ribonucleoside-diphosphate reductase large subunit	Ribonucleoside-diphosphate reductase large subunit	10122000	15635000	6099700	0	0	14392000	0	14179000
Q1H537	401	Q1H537	Q1H537	Divinyl chlorophyllide a 8-vinyl-reductase, chloroplastic	Divinyl chlorophyllide a 8-vinyl-reductase, chloroplastic	13831000	0	7198800	10802000	7285300	9069600	0	23811000
A0A2P2CLF9;P92549	387;387	A0A2P2CLF9	A0A2P2CLF9	ATP synthase subunit alpha, mitochondrial	ATP synthase subunit alpha;ATP synthase subunit alpha, mitochondrial	8126200	10895000	4138800	8636200	17124000	18804000	28492000	23296000
Q9FZ33	178	Q9FZ33	Q9FZ33	Protein AUXIN RESPONSE 4	Protein AUXIN RESPONSE 4	8174000	6516800	8381600	8713400	6869100	11305000	8025000	0
Q9FMC7	65	Q9FMC7	Q9FMC7		Nuclear transport factor 2 (NTF2) family protein	9283400	7206600	4758300	10535000	5699500	9229200	4366900	4357000
O22797	72	O22797	O22797	Glycolipid transfer protein 1	Glycolipid transfer protein 1	16469000	15297000	0	0	0	19769000	0	12101000
F4KBF3	685	F4KBF3	F4KBF3	Probable acyl-activating enzyme 17, peroxisomal	Probable acyl-activating enzyme 17, peroxisomal	0	0	13957000	17792000	16672000	28054000	11931000	17369000
P46086	244	P46086	P46086	Mevalonate kinase	Mevalonate kinase	11897000	6792300	1807500	11233000	3783700	14397000	5899500	4492200
Q6DBH4	208	Q6DBH4	Q6DBH4		5'-deoxynucleotidase	0	8879000	10391000	12453000	5449400	5728000	0	0
O24653;Q96254	54;54	O24653;Q96254	O24653	Guanosine nucleotide diphosphate dissociation inhibitor 2;Guanosine nucleotide diphosphate dissociation inhibitor 1	Guanosine nucleotide diphosphate dissociation inhibitor 2;Guanosine nucleotide diphosphate dissociation inhibitor 1	17125000	0	0	14593000	12472000	12862000	0	12284000
Q96250	63	Q96250	Q96250	ATP synthase subunit gamma, mitochondrial	ATP synthase subunit gamma, mitochondrial	11320000	0	6675100	13718000	17050000	16199000	15705000	0
Q94A28	565	Q94A28	Q94A28	Aconitate hydratase 3, mitochondrial	Aconitate hydratase 2, mitochondrial	0	13410000	0	18296000	0	0	0	0
F4INZ9;Q41931;Q9ZSA8;Q9ZSA7	291;233;273;271	F4INZ9;Q41931	Q41931	1-aminocyclopropane-1-carboxylate oxidase 2	2-oxoglutarate (2OG) and Fe(II)-dependent oxygenase superfamily protein;1-aminocyclopropane-1-carboxylate oxidase 2;Protein DMR6-LIKE OXYGENASE 1;Protein DMR6-LIKE OXYGENASE 2	6813200	9228800	8007100	7639300	9266800	10637000	8239200	8863700
Q9MA55	551	Q9MA55	Q9MA55	Acyl-CoA-binding domain-containing protein 4	Acyl-CoA-binding domain-containing protein 4	3387900	4041600	8610900	15646000	0	16878000	6816300	0
Q8LCU7	87	Q8LCU7	Q8LCU7	Probable trans-2-enoyl-CoA reductase, mitochondrial	Enoyl-[acyl-carrier-protein] reductase, mitochondrial	9191200	9149900	4387500	8927300	16798000	22480000	9542200	12444000
Q9FYR6	372	Q9FYR6	Q9FYR6		Proline--tRNA ligase, chloroplastic/mitochondrial	14830000	0	3601900	13222000	7545000	8603700	7507900	0
Q8S4Y1	232	Q8S4Y1	Q8S4Y1	Acetyl-CoA acetyltransferase, cytosolic 1	Acetyl-CoA acetyltransferase, cytosolic 1	7568700	9213200	6519100	8331800	0	9447700	4871300	0
Q94F26	44	Q94F26	Q94F26	Protein phosphatase methylesterase 1	Protein phosphatase methylesterase 1	0	13234000	6604900	11790000	11949000	11404000	10419000	12130000
P29197	458	P29197	P29197	Chaperonin CPN60, mitochondrial	Chaperonin CPN60, mitochondrial	13143000	10171000	8309700	0	13184000	16943000	12631000	15894000
Q96300	33	Q96300	Q96300	14-3-3-like protein GF14 nu	14-3-3-like protein GF14 nu	7030900	10762000	4674400	9155200	11947000	10313000	10240000	10256000
Q1H537	328	Q1H537	Q1H537	Divinyl chlorophyllide a 8-vinyl-reductase, chloroplastic	Divinyl chlorophyllide a 8-vinyl-reductase, chloroplastic	9197200	12548000	0	9868400	7503800	9654700	9500500	12346000
P22954	256	P22954	P22954	Probable mediator of RNA polymerase II transcription subunit 37c	Heat shock 70 kDa protein 2	9881900	8696300	1929200	11104000	7955700	10136000	7491100	9056900
Q9FK35	240	Q9FK35	Q9FK35	Adenylate kinase 3	Adenylate kinase 3	5991200	9929200	4973800	10714000	6734500	7998800	6164400	5522600
P52901	343	P52901	P52901	Pyruvate dehydrogenase E1 component subunit alpha-1, mitochondrial	Pyruvate dehydrogenase E1 component subunit alpha-1, mitochondrial	10335000	10341000	0	10913000	2882800	9862000	2931200	6691800
O04499;Q9M9K1	325;327	O04499;Q9M9K1	Q9M9K1	2,3-bisphosphoglycerate-independent phosphoglycerate mutase 1;Probable 2,3-bisphosphoglycerate-independent phosphoglycerate mutase 2	2,3-bisphosphoglycerate-independent phosphoglycerate mutase 1;Probable 2,3-bisphosphoglycerate-independent phosphoglycerate mutase 2	8266100	11692000	0	11621000	7652600	13454000	8945600	6857800
Q94A40;Q9SJT9	720;720	Q94A40;Q9SJT9	Q9SJT9	Coatomer subunit alpha-1;Coatomer subunit alpha-2	Coatomer subunit alpha-1;Coatomer subunit alpha-2	31575000	0	0	0	0	21956000	0	6331600
Q8L539	69	Q8L539	Q8L539	5-formyltetrahydrofolate cyclo-ligase, mitochondrial	5-formyltetrahydrofolate cyclo-ligase, mitochondrial	0	0	7784600	23777000	11593000	0	12163000	0
Q9SIP1	183	Q9SIP1	Q9SIP1		Stress-response A/B barrel domain-containing protein UP3	6574000	10383000	3975700	10623000	7758400	12508000	8719800	7487300
P93042	263	P93042	P93042	Protein ROOT HAIR DEFECTIVE 3	Protein ROOT HAIR DEFECTIVE 3	8498400	0	13114000	9943300	7414200	11152000	0	9624100
O82628	95	O82628	O82628	V-type proton ATPase subunit G1	V-type proton ATPase subunit G1	6203000	10722000	5668500	8960700	0	7773100	8709100	8045600
Q8H1Q2	68	Q8H1Q2	Q8H1Q2	Cytosolic Fe-S cluster assembly factor NBP35	Cytosolic Fe-S cluster assembly factor NBP35	11655000	0	5910500	13984000	4763700	0	5301900	7472000
Q9S7L9	29	Q9S7L9	Q9S7L9	Cytochrome c oxidase subunit 6b-1	Cytochrome c oxidase subunit 6b-1	8727900	7873100	3286400	11655000	7833000	10040000	7828300	8426300
Q9C8N0	91	Q9C8N0	Q9C8N0		K+-H+ exchange-like protein	6904700	13968000	0	10665000	8034600	5499600	0	7095700
Q9LK96	280	Q9LK96	Q9LK96		AT3g15090/K15M2_24	12687000	18846000	0	0	0	0	0	0
P17094	152	P17094	P17094	60S ribosomal protein L3-1	60S ribosomal protein L3-1	12177000	0	4713600	14633000	12858000	0	13158000	12781000
Q8W4S4;Q9SJT7	68;69	Q8W4S4;Q9SJT7	Q9SJT7	V-type proton ATPase subunit a3;V-type proton ATPase subunit a2	V-type proton ATPase subunit a3;V-type proton ATPase subunit a2	9943900	11966000	0	9611100	7337100	9640400	8220200	8156000
F4IJD7	474	F4IJD7	F4IJD7		BAT2 domain protein	8659600	9850800	3807900	9180000	6375900	7937500	4455200	8242100
F4KIB2;Q9C5N2	51;45	F4KIB2;Q9C5N2	Q9C5N2	Transmembrane 9 superfamily member 8;Transmembrane 9 superfamily member 9	Transmembrane 9 superfamily member 8;Transmembrane 9 superfamily member 9	7359500	7425300	5937600	10764000	0	11546000	3447600	4426900
Q94K05	317	Q94K05	Q94K05	T-complex protein 1 subunit theta	T-complex protein 1 subunit theta	0	16787000	14679000	0	0	0	0	0
Q9LFU1;Q9LV77	466;466	Q9LFU1;Q9LV77	Q9LV77	Asparagine synthetase [glutamine-hydrolyzing] 3;Asparagine synthetase [glutamine-hydrolyzing] 2	Asparagine synthetase [glutamine-hydrolyzing] 3;Asparagine synthetase [glutamine-hydrolyzing] 2	13853000	17611000	0	0	6598400	15839000	12331000	0
Q9FKM2	82	Q9FKM2	Q9FKM2	Mitochondrial outer membrane protein porin 4	Mitochondrial outer membrane protein porin 4	0	14440000	6658500	10363000	9431400	0	0	8873000
Q8H185	185	Q8H185	Q8H185	1,2-dihydroxy-3-keto-5-methylthiopentene dioxygenase 4	Acireductone dioxygenase 4	9961900	7168300	4742900	9582600	6972100	10866000	7854200	7531800
Q38799	66	Q38799	Q38799	Pyruvate dehydrogenase E1 component subunit beta-1, mitochondrial	Pyruvate dehydrogenase E1 component subunit beta-1, mitochondrial	14669000	16780000	0	0	0	22540000	0	13929000
Q9SZ15	407	Q9SZ15	Q9SZ15	Protein HOMOLOG OF MAMMALIAN LYST-INTERACTING PROTEIN 5	Protein HOMOLOG OF MAMMALIAN LYST-INTERACTING PROTEIN 5	0	18925000	0	12495000	12883000	16812000	32407000	18307000
Q9FI44	151	Q9FI44	Q9FI44	Succinate dehydrogenase assembly factor 2, mitochondrial	Succinate dehydrogenase assembly factor 2, mitochondrial	8341500	13075000	0	10003000	11286000	16914000	21971000	12393000
O03986;P51818;P55737	407;407;407	O03986;P51818;P55737	P55737	Heat shock protein 90-4;Heat shock protein 90-3;Heat shock protein 90-2	Heat shock protein 90-4;Heat shock protein 90-3;Heat shock protein 90-2	3725400	8607000	10155000	8928700	0	12881000	4942900	5367400
Q7X9V3	213	Q7X9V3	Q7X9V3	Acetyltransferase NSI	Acetyltransferase NSI	8668400	9266800	5097000	8381100	0	6980800	0	7035700
P48348	159	P48348	P48348	14-3-3-like protein GF14 kappa	14-3-3-like protein GF14 kappa	0	11140000	5172900	15093000	0	17611000	16702000	13793000
P42644	138	P42644	P42644	14-3-3-like protein GF14 psi	14-3-3-like protein GF14 psi	10105000	6877300	0	14407000	9235100	10451000	9684100	9208300
Q8RU07	276	Q8RU07	Q8RU07		[acyl-carrier-protein] S-malonyltransferase	7952000	10025000	4977600	8421800	8812600	12130000	7983000	0
Q8H106	415	Q8H106	Q8H106		Phosphatidylinositol 3,4,5-trisphosphate 3-phosphatase and protein-tyrosine-phosphatase PTEN2B	7107400	8340000	6511900	9409700	7898300	7588100	0	5630500
Q8H106	414	Q8H106	Q8H106		Phosphatidylinositol 3,4,5-trisphosphate 3-phosphatase and protein-tyrosine-phosphatase PTEN2B	7107400	8340000	6511900	9409700	7898300	7588100	0	5630500
Q8VZC3	402	Q8VZC3	Q8VZC3	Delta-1-pyrroline-5-carboxylate dehydrogenase 12A1, mitochondrial	Delta-1-pyrroline-5-carboxylate dehydrogenase 12A1, mitochondrial	4438400	10891000	7047300	8988100	5875000	11730000	6797100	6463800
Q9SII4;Q9LV56	94;102	Q9SII4	Q9SII4		Arginine/serine-rich-like splicing factor;Uncharacterized protein At3g24506	6364100	9342600	6570900	9062800	7224800	7582000	8477900	8427700
A8MS68	472	A8MS68	A8MS68	Dihydrolipoyl dehydrogenase 1, chloroplastic	Dihydrolipoyl dehydrogenase 1, chloroplastic	8761000	9541900	3784200	9248400	5278000	11650000	5918000	5668100
Q9ASS4	280	Q9ASS4	Q9ASS4	Probably inactive leucine-rich repeat receptor-like protein kinase At5g48380	Probably inactive leucine-rich repeat receptor-like protein kinase At5g48380	4696500	9741200	6962800	9932300	7669300	7295200	4378800	0
Q94F09	94	Q94F09	Q94F09	Protein disulfide-isomerase 5-2	Protein disulfide-isomerase 5-2	13779000	0	7339100	10211000	0	0	0	7762700
Q9C5Z3	64	Q9C5Z3	Q9C5Z3	Eukaryotic translation initiation factor 3 subunit E	Eukaryotic translation initiation factor 3 subunit E	9146900	6010400	3050700	13121000	13659000	11372000	10753000	11000000
Q94A52	384	Q94A52	Q94A52	DEAD-box ATP-dependent RNA helicase 2	Eukaryotic initiation factor 4A-III homolog	6745300	8376900	6433800	9773000	6298200	11032000	7046400	5755800
Q9LX65	326	Q9LX65	Q9LX65	V-type proton ATPase subunit H	V-type proton ATPase subunit H	8280400	9123300	5945600	7976300	8405700	10609000	8385000	11551000
Q9LX65	325	Q9LX65	Q9LX65	V-type proton ATPase subunit H	V-type proton ATPase subunit H	8280400	9123300	5945600	7976300	8405700	10609000	8385000	11551000
Q9LUW5;Q9LUW6	132;144	Q9LUW5;Q9LUW6	Q9LUW5	DEAD-box ATP-dependent RNA helicase 53;DEAD-box ATP-dependent RNA helicase 9	DEAD-box ATP-dependent RNA helicase 53, mitochondrial;DEAD-box ATP-dependent RNA helicase 9, mitochondrial	10728000	10824000	9770600	0	7002700	6468300	7083400	0
P92935;Q39002	486;489	P92935;Q39002	P92935	ADP,ATP carrier protein 2, chloroplastic;ADP,ATP carrier protein 1, chloroplastic	ADP,ATP carrier protein 2, chloroplastic;ADP,ATP carrier protein 1, chloroplastic	10191000	12279000	8852100	0	4780400	15621000	0	6699600
Q9SD45	122	Q9SD45	Q9SD45		AT3g51000/F24M12_40	19379000	11937000	0	0	11559000	0	0	0
Q949X7	250	Q949X7	Q949X7	Diaminopimelate decarboxylase 1, chloroplastic	Diaminopimelate decarboxylase 1, chloroplastic	8437400	9965300	5915300	6994800	0	10158000	8320300	9613200
P56820;Q9FKV6	493;488	P56820;Q9FKV6	Q9FKV6	Eukaryotic translation initiation factor 3 subunit D	Eukaryotic translation initiation factor 3 subunit D;Eukaryotic translation initiation factor 3 subunit D	0	19175000	12130000	0	0	22939000	0	0
Q9FMN2;Q9SF47	52;52	Q9FMN2;Q9SF47	Q9FMN2	Phosphatidate phosphatase PAH2;Phosphatidate phosphatase PAH1	Phosphatidate phosphatase PAH2;Phosphatidate phosphatase PAH1	6041200	8638200	6107500	10513000	7989300	10000000	5789200	7064400
P56778	339	P56778	P56778	Photosystem II CP43 reaction center protein	Photosystem II CP43 reaction center protein	11620000	11637000	0	8026800	9095600	9166200	9355500	10019000
O04499	221	O04499	O04499	2,3-bisphosphoglycerate-independent phosphoglycerate mutase 1	2,3-bisphosphoglycerate-independent phosphoglycerate mutase 1	8956900	7136000	5609900	9574500	9597200	16245000	8358000	9677300
F4IW47	721	F4IW47	F4IW47	Transketolase-2, chloroplastic	Transketolase-2, chloroplastic	6365500	12670000	5596700	6637800	0	12437000	9368500	5108300
O81845	6	O81845	O81845	Mitochondrial uncoupling protein 1	Mitochondrial uncoupling protein 1	9103400	9149500	4069700	8946200	6929500	9974100	5237800	0
P11035	269	P11035	P11035	Nitrate reductase [NADH] 2	Nitrate reductase [NADH] 2	9634200	13814000	0	7810500	0	14459000	1985100	0
F4JTK8	408	F4JTK8	F4JTK8	Aminoacylase-1	N-acyl-aliphatic-L-amino acid amidohydrolase	0	0	0	31258000	0	38912000	0	44615000
Q9LK08;Q9T0K7	299;302	Q9LK08;Q9T0K7	Q9T0K7	3-hydroxyisobutyryl-CoA hydrolase-like protein 4, mitochondrial;3-hydroxyisobutyryl-CoA hydrolase-like protein 3, mitochondrial	3-hydroxyisobutyryl-CoA hydrolase-like protein 4, mitochondrial;3-hydroxyisobutyryl-CoA hydrolase-like protein 3, mitochondrial	8526300	8500200	5603200	8627700	2129000	16614000	5451700	8315100
Q9S7J7;Q9SHR7;Q9XF87	43;43;44	Q9S7J7	Q9S7J7		Chlorophyll a-b binding protein 2.2, chloroplastic;Chlorophyll a-b binding protein 2.1, chloroplastic;Chlorophyll a-b binding protein 2.4, chloroplastic	8292200	9628500	3143100	10186000	10393000	12699000	9265500	8620300
Q9SJ12	218	Q9SJ12	Q9SJ12	Probable ATP synthase 24 kDa subunit, mitochondrial	Probable ATP synthase 24 kDa subunit, mitochondrial	9286100	9848500	0	12108000	0	13273000	10889000	9498600
Q940U6	304	Q940U6	Q940U6	Protein FLUORESCENT IN BLUE LIGHT, chloroplastic	Protein FLUORESCENT IN BLUE LIGHT, chloroplastic	9321300	13275000	0	8637700	8501000	12107000	7383700	8956600
Q93YR3	232	Q93YR3	Q93YR3	FAM10 family protein At4g22670	FAM10 family protein At4g22670	9704200	7237200	0	14292000	11236000	20530000	8723300	13338000
Q9SGN8	233	Q9SGN8	Q9SGN8		F3M18.16	7315500	7203100	6810100	9903100	7685700	10042000	5737400	6613500
Q8VYB7	675	Q8VYB7	Q8VYB7		Geranylgeranyl transferase type-2 subunit alpha 1	0	20504000	10727000	0	17585000	0	15975000	0
Q9SUI7;Q9SUI6	99;99	Q9SUI7	Q9SUI7	Photosystem I reaction center subunit VI-1, chloroplastic;Photosystem I reaction center subunit VI-2, chloroplastic	Photosystem I reaction center subunit VI-1, chloroplastic;Photosystem I reaction center subunit VI-2, chloroplastic	9061000	7247900	7080000	7839600	0	5272800	0	3789000
Q42533	87	Q42533	Q42533	Biotin carboxyl carrier protein of acetyl-CoA carboxylase 1, chloroplastic	Biotin carboxyl carrier protein of acetyl-CoA carboxylase 1, chloroplastic	9071700	11723000	0	10433000	11061000	22975000	14202000	10779000
P60040	58	P60040	P60040	60S ribosomal protein L7-2	60S ribosomal protein L7-2	10158000	10757000	0	10310000	7774700	19558000	9555500	8402100
Q9FX54	227	Q9FX54	Q9FX54	Glyceraldehyde-3-phosphate dehydrogenase GAPC2, cytosolic	Glyceraldehyde-3-phosphate dehydrogenase GAPC2, cytosolic	8792300	11114000	3457600	7852500	0	9092500	5716800	0
P54873	438	P54873	P54873	Hydroxymethylglutaryl-CoA synthase	Hydroxymethylglutaryl-CoA synthase	0	17184000	0	14031000	16089000	13697000	0	20265000
O04019;Q9SEI2	62;63	O04019;Q9SEI2	Q9SEI2	26S protease regulatory subunit 6A homolog B;26S protease regulatory subunit 6A homolog A	26S proteasome regulatory subunit 6A homolog B;26S proteasome regulatory subunit 6A homolog A	0	15016000	0	16197000	15748000	16692000	15738000	14907000
Q9SH59	253	Q9SH59	Q9SH59	Reticulon-like protein B3	Reticulon-like protein B3	9066700	8497300	7014500	6633600	0	4704400	3586900	4038300
Q9LZQ4	468	Q9LZQ4	Q9LZQ4		Carbohydrate-binding-like fold	6272400	7136500	5365200	12436000	7721000	10468000	9586100	11036000
Q9LT08	221	Q9LT08	Q9LT08	26S proteasome non-ATPase regulatory subunit 14 homolog	26S proteasome non-ATPase regulatory subunit 14 homolog	8341300	10034000	3477900	9353200	6582000	0	0	5702200
Q9FM96	177	Q9FM96	Q9FM96	Glucosidase 2 subunit beta	Glucosidase 2 subunit beta	0	14688000	16517000	0	0	0	0	0
Q9SV06	265	Q9SV06	Q9SV06		ARM repeat superfamily protein	13583000	0	8439100	9159900	9939000	13845000	20212000	16675000
Q9XEE2	182	Q9XEE2	Q9XEE2	Annexin D2	Annexin D2	7474100	7392300	7260500	9041700	10438000	9465800	6621600	9165400
Q9SE83	376	Q9SE83	Q9SE83	Dynamin-2A	Dynamin-2A	9436800	5855700	5164200	10711000	6405500	0	6361800	8082300
P36428	789	P36428	P36428	Alanine--tRNA ligase	Alanine--tRNA ligase	9467100	12677000	0	9022600	7781800	10041000	0	5136200
Q9SE96	98	Q9SE96	Q9SE96	GEM-like protein 1	GEM-like protein 1	0	14694000	7058000	9407900	14097000	12223000	15806000	16717000
Q9ZVD5	199	Q9ZVD5	Q9ZVD5	Protein argonaute 4	Protein argonaute 4	12469000	0	6697100	11989000	9568700	10082000	11569000	11113000
O80548	532	O80548	O80548		MA3 DOMAIN-CONTAINING TRANSLATION REGULATORY FACTOR 2	8620200	9107600	6001200	7423900	6388000	5927500	0	0
Q9FFP6;Q9LU95;Q9SQQ7;Q9M057	43;39;39;39	Q9FFP6	Q9FFP6	Pyruvate kinase	Pyruvate kinase;Pyruvate kinase;Pyruvate kinase;Pyruvate kinase	0	6770400	11343000	13035000	9373400	10507000	13477000	13058000
Q9FNN1	43	Q9FNN1	Q9FNN1	Pyruvate kinase	Pyruvate kinase	0	6770400	11343000	13035000	9373400	10507000	13477000	13058000
Q8H185	81	Q8H185	Q8H185	1,2-dihydroxy-3-keto-5-methylthiopentene dioxygenase 4	Acireductone dioxygenase 4	8426200	7860800	5743400	9112000	8278500	8670800	7289700	8146600
Q9SQT8	146	Q9SQT8	Q9SQT8	Bifunctional 3-dehydroquinate dehydratase/shikimate dehydrogenase, chloroplastic;Dehydroquinate dehydratase;Shikimate dehydrogenase	Bifunctional 3-dehydroquinate dehydratase/shikimate dehydrogenase, chloroplastic	31130000	0	0	0	0	0	0	0
P43297	222	P43297	P43297	Cysteine proteinase RD21a	Cysteine proteinase RD21A	8961700	8257900	5592900	8312800	8984600	10308000	10149000	9161400
Q05728	368	Q05728	Q05728	Phosphoribosylformylglycinamidine cyclo-ligase, chloroplastic	Phosphoribosylformylglycinamidine cyclo-ligase, chloroplastic	9279000	7253600	5974500	8605900	9648500	11688000	9261200	7115200
Q05431	18	Q05431	Q05431	L-ascorbate peroxidase 1, cytosolic	L-ascorbate peroxidase 1, cytosolic	10397000	6119500	3138700	11448000	60915000	28238000	81366000	62038000
Q9SGC1	469	Q9SGC1	Q9SGC1	Probable phosphoglucomutase, cytoplasmic 2	Probable phosphoglucomutase, cytoplasmic 2	11873000	7723400	3912200	7589700	0	0	10977000	0
Q9M3H5	556	Q9M3H5	Q9M3H5	Probable cadmium/zinc-transporting ATPase HMA1, chloroplastic	Probable cadmium/zinc-transporting ATPase HMA1, chloroplastic	17704000	0	0	13389000	22721000	0	0	0
P42763	131	P42763	P42763	Dehydrin ERD14	Dehydrin ERD14	10405000	10170000	0	10504000	11324000	16015000	11822000	10938000
Q8GUM2;Q94C11;Q9LDZ0	312;355;317	Q8GUM2;Q9LDZ0	Q8GUM2	Heat shock 70 kDa protein 9, mitochondrial;SURP and G-patch domain-containing protein 1-like protein;Heat shock 70 kDa protein 10, mitochondrial	Heat shock 70 kDa protein 9, mitochondrial;SURP and G-patch domain-containing protein 1-like protein;Heat shock 70 kDa protein 10, mitochondrial	5384600	9281200	4498800	11905000	5476300	9298600	7147500	7981800
Q9SA73	192	Q9SA73	Q9SA73	Obg-like ATPase 1	Obg-like ATPase 1	9744600	10388000	1895400	9028300	10400000	14496000	11591000	12153000
Q8VZC3	405	Q8VZC3	Q8VZC3	Delta-1-pyrroline-5-carboxylate dehydrogenase 12A1, mitochondrial	Delta-1-pyrroline-5-carboxylate dehydrogenase 12A1, mitochondrial	0	16772000	8564600	5712700	0	13473000	10498000	0
Q9M0V6;Q9S9P8	306;310	Q9M0V6;Q9S9P8	Q9S9P8	Ferredoxin--NADP reductase, root isozyme 1, chloroplastic;Ferredoxin--NADP reductase, root isozyme 2, chloroplastic	Ferredoxin--NADP reductase, root isozyme 1, chloroplastic;Ferredoxin--NADP reductase, root isozyme 2, chloroplastic	6285200	9411000	5937700	9412200	0	7613900	0	2304500
Q9SIC8	170	Q9SIC8	Q9SIC8		Coiled-coil domain-containing protein 86	19058000	0	11986000	0	17557000	0	0	12595000
Q9SIC8	175	Q9SIC8	Q9SIC8		Coiled-coil domain-containing protein 86	19058000	0	11986000	0	17557000	0	0	12595000
Q9SVG4	418	Q9SVG4	Q9SVG4	Reticuline oxidase-like protein	Berberine bridge enzyme-like 19	7890000	0	11677000	11468000	0	0	13101000	12584000
F4IVL6	30	F4IVL6	F4IVL6	DnaJ homolog subfamily C GRV2	DnaJ homolog subfamily C GRV2	0	16599000	14436000	0	0	0	0	14730000
Q9C500	102	Q9C500	Q9C500	WPP domain-containing protein 2	WPP domain-containing protein 2	13049000	8742700	0	9231400	8294500	0	0	0
Q9ZVQ2	55	Q9ZVQ2	Q9ZVQ2		NAD(P)-binding Rossmann-fold superfamily protein	10794000	0	7102900	13123000	16331000	0	12664000	0
O24496	82	O24496	O24496	Hydroxyacylglutathione hydrolase cytoplasmic	Hydroxyacylglutathione hydrolase cytoplasmic	14174000	0	0	16844000	8960900	0	10662000	14958000
F4JY76	298	F4JY76	F4JY76	Eukaryotic translation initiation factor 3 subunit L	Eukaryotic translation initiation factor 3 subunit L	0	0	0	31018000	0	0	0	0
Q8W4Q1	343	Q8W4Q1	Q8W4Q1		At4g35360/F23E12_80	6434100	11173000	5674000	7731200	0	4163100	3910200	0
Q9SW18	268	Q9SW18	Q9SW18	Magnesium protoporphyrin IX methyltransferase, chloroplastic	Magnesium protoporphyrin IX methyltransferase, chloroplastic	12274000	9287200	0	9450200	8609800	14319000	6243900	9567000
Q9SD76	17	Q9SD76	Q9SD76	Alpha-glucan phosphorylase 2, cytosolic	Alpha-glucan phosphorylase 2, cytosolic	12704000	0	0	18306000	10666000	17789000	0	0
Q93Y22	14	Q93Y22	Q93Y22	Coatomer subunit delta	Coatomer subunit delta	30989000	0	0	0	0	25635000	11943000	15586000
Q9SUW6	26	Q9SUW6	Q9SUW6		S-adenosyl-L-methionine-dependent methyltransferases superfamily protein	8905200	0	7222100	14850000	10415000	14924000	11472000	12017000
Q9XI42;Q1EBS5	41;41	Q9XI42	Q9XI42		F9L1.21 protein;At3g16040	0	12309000	5621900	13041000	0	11003000	5463500	0
P17597	454	P17597	P17597	Acetolactate synthase, chloroplastic	Acetolactate synthase, chloroplastic	0	0	0	30964000	0	0	24116000	0
Q9SYM5	584	Q9SYM5	Q9SYM5	Trifunctional UDP-glucose 4,6-dehydratase/UDP-4-keto-6-deoxy-D-glucose 3,5-epimerase/UDP-4-keto-L-rhamnose-reductase RHM1;UDP-glucose 4,6-dehydratase;UDP-4-keto-6-deoxy-D-glucose 3,5-epimerase/UDP-4-keto-L-rhamnose 4-keto-reductase	Trifunctional UDP-glucose 4,6-dehydratase/UDP-4-keto-6-deoxy-D-glucose 3,5-epimerase/UDP-4-keto-L-rhamnose-reductase RHM1	0	13656000	0	17306000	0	0	0	0
Q38884;F4II66	218;245	Q38884	Q38884	Eukaryotic translation initiation factor 3 subunit I	Eukaryotic translation initiation factor 3 subunit I;Eukaryotic translation initiation factor 3 subunit I	7510900	9847900	5686200	7916200	7446600	10099000	5800400	7700700
Q9ZSZ8	86	Q9ZSZ8	Q9ZSZ8	FKBP12-interacting protein of 37 kDa	FKBP12-interacting protein of 37 kDa	7666300	9696100	6501100	7093000	5672600	9968800	5689500	6027800
P46077	127	P46077	P46077	14-3-3-like protein GF14 phi	14-3-3-like protein GF14 phi	6463700	11226000	5281500	7981200	7561100	0	0	0
Q9LK23	499	Q9LK23	Q9LK23	Glucose-6-phosphate 1-dehydrogenase, cytoplasmic isoform 1	Glucose-6-phosphate 1-dehydrogenase 5, cytoplasmic	7502200	9608000	5709300	8129100	10394000	11492000	9376600	13263000
Q0WW53	70	Q0WW53	Q0WW53		Phosphoglycerate mutase family protein	6882200	6458500	7694100	9903600	9134400	10489000	10470000	10944000
Q9LUD3	445	Q9LUD3	Q9LUD3		Cytochrome P450	0	16459000	0	14476000	12634000	11627000	0	9197100
Q8LPQ8;Q9SD00;Q96290	195;195;193	Q8LPQ8;Q96290	Q8LPQ8	Monosaccharide-sensing protein 2;Monosaccharide-sensing protein 3;Monosaccharide-sensing protein 1	Monosaccharide-sensing protein 2;Monosaccharide-sensing protein 3;Monosaccharide-sensing protein 1	8064800	11693000	0	11171000	7316000	11337000	5287700	5424600
Q9LTR2	375	Q9LTR2	Q9LTR2	Protein TRIGALACTOSYLDIACYLGLYCEROL 2, chloroplastic	Protein TRIGALACTOSYLDIACYLGLYCEROL 2, chloroplastic	8313300	6808800	9556200	6250500	6629600	5298300	5706600	8011000
Q9LW88	422	Q9LW88	Q9LW88	Nuclear pore complex protein NUP50B	Nuclear pore complex protein NUP50B	17074000	13826000	0	0	17672000	0	14750000	10138000
Q9FV81	427	Q9FV81	Q9FV81	Glutamyl-tRNA(Gln) amidotransferase subunit B, chloroplastic/mitochondrial	Glutamyl-tRNA(Gln) amidotransferase subunit B, chloroplastic/mitochondrial	12418000	0	5749900	12731000	13064000	8899400	7906800	9813800
O49636	94	O49636	O49636	Mitochondrial pyruvate carrier 4	Mitochondrial pyruvate carrier 4	6668700	6461300	8795900	8970900	13542000	18979000	6776000	17862000
O81148;F4JJE5	239;197	O81148	O81148	Proteasome subunit alpha type-4-A;Putative proteasome subunit alpha type-4-B	Proteasome subunit alpha type-4-A;Putative proteasome subunit alpha type-4-B	7873000	9532200	3948400	9542100	7196100	10084000	10034000	10991000
Q9SMW7	113	Q9SMW7	Q9SMW7	Nascent polypeptide-associated complex subunit beta	Basic transcription factor 3	11449000	0	5157300	14285000	15134000	12909000	19103000	15892000
O50008	174	O50008	O50008	5-methyltetrahydropteroyltriglutamate--homocysteine methyltransferase 1	5-methyltetrahydropteroyltriglutamate--homocysteine methyltransferase 1	10652000	13381000	0	6858200	8782900	11087000	0	0
Q9MAH0	800	Q9MAH0	Q9MAH0	Phosphoenolpyruvate carboxylase 1	Phosphoenolpyruvate carboxylase 1	7588200	8189700	6691300	8418900	12103000	21231000	24181000	17950000
Q9FI36	43	Q9FI36	Q9FI36		2-oxoglutarate (2OG) and Fe(II)-dependent oxygenase superfamily protein	0	14306000	0	16569000	10508000	17382000	0	15525000
P32746	248	P32746	P32746	Dihydroorotate dehydrogenase (quinone), mitochondrial	Dihydroorotate dehydrogenase (quinone), mitochondrial	0	14587000	0	16286000	0	0	0	12721000
O64740	24	O64740	O64740	Protein transport protein SEC13 homolog B	Protein transport protein SEC13 homolog B	6551100	8745200	5289800	10284000	0	11890000	11739000	0
Q9XI36	88	Q9XI36	Q9XI36	Methyl-CpG-binding domain-containing protein 10	Methyl-CpG-binding domain-containing protein 10	6906100	11115000	3434800	9400100	8688300	8603500	8989300	7753700
P45434	221	P45434	P45434	Translocon-associated protein subunit alpha	Translocon-associated protein subunit alpha	7200500	7821600	4993800	10823000	9189300	9158200	5626100	8722300
P41127	80	P41127	P41127	60S ribosomal protein L13-1	60S ribosomal protein L13-1	13018000	8351100	0	9459100	9320700	8762300	7640700	8167700
Q9XIE2	918	Q9XIE2	Q9XIE2	ABC transporter G family member 36	ABC transporter G family member 36	8341000	11559000	3107000	7807600	19692000	20255000	7378000	8291100
Q94K48	148	Q94K48	Q94K48		ARM repeat superfamily protein	15842000	0	14965000	0	20544000	34791000	32798000	0
O81742;Q9SUS3	587;587	O81742;Q9SUS3	O81742	Beta-adaptin-like protein C;Beta-adaptin-like protein B	Beta-adaptin-like protein C;Beta-adaptin-like protein B	7638000	7613800	4552300	11002000	6395600	9537400	7471800	6774200
O65787	245	O65787	O65787	Cytochrome P450 71B6	Cytochrome P450 71B6	7799600	5986500	7077200	9934900	7227300	0	7939800	6501300
Q42601	1089	Q42601	Q42601	Carbamoyl-phosphate synthase large chain, chloroplastic	Carbamoyl-phosphate synthase large chain, chloroplastic	12245000	12175000	6374100	0	6938100	6225900	6806200	6410300
Q8LEU9	65	Q8LEU9	Q8LEU9		At5g14105	9335500	10074000	0	11372000	8841600	11236000	9397000	10819000
A0A2P2CLF9;P92549	465;465	A0A2P2CLF9	A0A2P2CLF9	ATP synthase subunit alpha, mitochondrial	ATP synthase subunit alpha;ATP synthase subunit alpha, mitochondrial	13586000	0	8347300	8833500	9186100	0	7447900	0
Q9ZPY7	434	Q9ZPY7	Q9ZPY7	Exportin-2	Exportin-2	11364000	0	0	19395000	10024000	0	0	20707000
Q70DU8	210	Q70DU8	Q70DU8	Aldehyde dehydrogenase family 3 member H1	Aldehyde dehydrogenase family 3 member H1	13973000	0	0	16784000	0	16306000	15339000	11567000
Q9LNB6	66	Q9LNB6	Q9LNB6	Hsp70-Hsp90 organizing protein 1	Hsp70-Hsp90 organizing protein 1	0	30755000	0	0	0	0	0	0
Q93Z16	219	Q93Z16	Q93Z16	Dolichyl-diphosphooligosaccharide--protein glycosyltransferase subunit 2	Dolichyl-diphosphooligosaccharide--protein glycosyltransferase subunit 2	7429200	10798000	2676100	9850000	6121200	9306000	4107300	5214000
Q94JX5	22	Q94JX5	Q94JX5	LIM domain-containing protein WLIM1	LIM domain-containing protein WLIM1	8477100	8330900	4885200	9057700	6111800	0	6527000	6723800
Q8GWW8	119	Q8GWW8	Q8GWW8		Chaperone protein dnaJ GFA2, mitochondrial	10352000	16543000	3854600	0	8567300	9543400	5409900	0
P42770	202	P42770	P42770	Glutathione reductase, chloroplastic	Glutathione reductase, chloroplastic	10363000	8480800	6184100	5697300	0	0	8716900	4146800
P42770	197	P42770	P42770	Glutathione reductase, chloroplastic	Glutathione reductase, chloroplastic	10363000	8480800	6184100	5697300	0	0	8716900	4146800
Q6NMA9	125	Q6NMA9	Q6NMA9		At5g45170	11562000	9184200	0	9978000	3036900	11461000	4357000	6391100
Q9FNM0	152	Q9FNM0	Q9FNM0		28 kDa heat/acid-stable phosphoprotein-like protein	9257000	10677000	0	10783000	12456000	17354000	8699900	10808000
Q9FLP3	166	Q9FLP3	Q9FLP3	GrpE protein homolog	GrpE protein homolog 1, mitochondrial	0	0	0	30713000	971950	0	0	0
F4IW10;Q9C641	552;552	F4IW10;Q9C641	Q9C641	Elongation factor G-2, mitochondrial;Elongation factor G-1, mitochondrial	Elongation factor G-2, mitochondrial;Elongation factor G-1, mitochondrial	5401200	7711100	1557300	16021000	6280100	17735000	16540000	6037800
Q9FF70;Q9FF68	65;65	Q9FF70	Q9FF70		Cystatin/monellin superfamily protein;Cystatin/monellin superfamily protein	6064000	8621900	6939300	9057800	8107500	9470800	7246300	0
Q84WU2	959	Q84WU2	Q84WU2	Ubiquitin carboxyl-terminal hydrolase 13	Ubiquitin C-terminal hydrolase 13	0	9632800	11697000	9344500	17935000	9857900	19678000	17678000
Q9FPT1	960	Q9FPT1	Q9FPT1	Ubiquitin carboxyl-terminal hydrolase 12	Ubiquitin C-terminal hydrolase 12	0	9632800	11697000	9344500	17935000	9857900	19678000	17678000
P43297;Q9LM66	146;147	P43297	P43297	Cysteine proteinase RD21a;Xylem cysteine proteinase 2	Cysteine proteinase RD21A;Cysteine protease XCP2	8769500	7778700	4633600	9486800	9859900	19913000	14780000	15977000
P43297;Q9LM66	145;146	P43297	P43297	Cysteine proteinase RD21a;Xylem cysteine proteinase 2	Cysteine proteinase RD21A;Cysteine protease XCP2	8769500	7778700	4633600	9486800	5973100	19913000	8407100	10655000
Q9SV20;Q9SV21	428;428	Q9SV20;Q9SV21	Q9SV21	Coatomer subunit beta-2;Coatomer subunit beta-1	Coatomer subunit beta-2;Coatomer subunit beta-1	9062700	8441200	4982900	8180200	0	9876900	7716500	9745500
Q9SKI2	81	Q9SKI2	Q9SKI2	Vacuolar protein sorting-associated protein 2 homolog 1	Vacuolar protein sorting-associated protein 2 homolog 1	10543000	6613400	5917600	7589500	16418000	0	11142000	11993000
Q94C59	525	Q94C59	Q94C59	Patellin-4	Patellin-4	0	12600000	3890800	14170000	0	9699700	9892500	8330200
Q56YA5;F4JDS7	344;60	Q56YA5	Q56YA5	Serine--glyoxylate aminotransferase	Serine--glyoxylate aminotransferase;Uncharacterized protein	6894700	7452500	6682100	9626800	10028000	11973000	7141500	6835000
Q9C991	250	Q9C991	Q9C991	Probable 3-hydroxyisobutyrate dehydrogenase-like 2, mitochondrial	Probable 3-hydroxyisobutyrate dehydrogenase-like 2, mitochondrial	8095500	12607000	0	9936000	5877900	0	0	5552800
Q9STZ8	28	Q9STZ8	Q9STZ8		At4g12880	6664200	10096000	4463500	9411800	6943000	7979600	6743300	8045500
Q9STZ8	34	Q9STZ8	Q9STZ8		At4g12880	6664200	10096000	4463500	9411800	6943000	7979600	6743300	8045500
Q9CAC8	106	Q9CAC8	Q9CAC8		At1g63610	9715200	13879000	7040100	0	6411900	11545000	0	0
Q9LFP1	132	Q9LFP1	Q9LFP1	Vesicle-associated membrane protein 713	Vesicle-associated membrane protein 713	10480000	6439400	4612400	9087700	10477000	13564000	13095000	13258000
A0A2P2CLH9;Q04613	131;131	A0A2P2CLH9	A0A2P2CLH9	ATP synthase protein MI25	ATP synthase protein MI25;ATP synthase protein MI25	5953100	7593100	6720100	10339000	0	0	10226000	8343600
P28769	538	P28769	P28769	T-complex protein 1 subunit alpha	T-complex protein 1 subunit alpha	10204000	6830600	4901600	8663900	9221800	7905700	8908300	8215700
P34802	332	P34802	P34802	Heterodimeric geranylgeranyl pyrophosphate synthase large subunit 1, chloroplastic	Heterodimeric geranylgeranyl pyrophosphate synthase large subunit 1, chloroplastic	7045000	8940500	5953900	8657700	7159700	11362000	0	0
O23227	226	O23227	O23227		Alpha/beta-Hydrolases superfamily protein	9935300	7259000	5376300	8015700	5811700	13055000	7234300	9128200
O23593	293	O23593	O23593		RGG repeats nuclear RNA binding protein B	16195000	0	14391000	0	0	0	13677000	0
Q9LVT8	307	Q9LVT8	Q9LVT8		RGG repeats nuclear RNA binding protein C	16195000	0	14391000	0	0	0	13677000	0
O82567	27	O82567	O82567	Choline/ethanolaminephosphotransferase 1	Choline/ethanolaminephosphotransferase 1	12737000	0	0	17843000	12631000	0	0	0
Q9FWA3	188	Q9FWA3	Q9FWA3	6-phosphogluconate dehydrogenase, decarboxylating 3	6-phosphogluconate dehydrogenase, decarboxylating 2	0	19949000	10628000	0	0	0	14081000	17814000
O48646	79	O48646	O48646	Probable phospholipid hydroperoxide glutathione peroxidase 6, mitochondrial	Probable phospholipid hydroperoxide glutathione peroxidase 6, mitochondrial	7810900	12720000	0	10043000	8485400	0	0	9841400
Q9FR44	440	Q9FR44	Q9FR44	Phosphoethanolamine N-methyltransferase 1	Phosphoethanolamine N-methyltransferase 1	9232600	7999200	4744100	8595000	8419300	11361000	8153400	10886000
Q9ZPH2	342	Q9ZPH2	Q9ZPH2	Monothiol glutaredoxin-S17	Monothiol glutaredoxin-S17	9593800	10196000	0	10780000	9513600	11483000	0	4792900
Q9SCT4	565	Q9SCT4	Q9SCT4	Probably inactive leucine-rich repeat receptor-like protein kinase IMK2	Probably inactive leucine-rich repeat receptor-like protein kinase IMK2	9437300	9802200	0	11321000	8890100	12564000	8545800	9761500
Q9ASR1	256	Q9ASR1	Q9ASR1		Elongation factor 2	7626200	0	4675500	18258000	17742000	24167000	22834000	19405000
Q96266	192	Q96266	Q96266	Glutathione S-transferase F8, chloroplastic	Glutathione S-transferase F8, chloroplastic	6754700	11364000	4468800	7963000	6165400	0	7430800	5960600
Q9LVH6	102	Q9LVH6	Q9LVH6	Aldose 1-epimerase	Aldose 1-epimerase	12222000	0	0	18310000	16903000	17062000	27267000	0
Q9SR33	80	Q9SR33	Q9SR33	Oxysterol-binding protein-related protein 3B	Oxysterol-binding protein-related protein 3B	0	15711000	0	14815000	0	0	0	0
O81146;O81147	171;171	O81146;O81147	O81147	Proteasome subunit alpha type-6-A;Proteasome subunit alpha type-6-B	Proteasome subunit alpha type-6-A;Proteasome subunit alpha type-6-B	7352700	14392000	0	8776300	8014600	11848000	8308200	5761900
O82647	570	O82647	O82647	Pyruvate decarboxylase 1	Pyruvate decarboxylase 1	0	0	9860100	20656000	0	0	0	15767000
Q9SVG4	393	Q9SVG4	Q9SVG4	Reticuline oxidase-like protein	Berberine bridge enzyme-like 19	7441500	8975600	6530500	7554300	10283000	8694600	8172800	8614000
Q7X9I4	464	Q7X9I4	Q7X9I4	Endoplasmic reticulum oxidoreductin-2	Endoplasmic reticulum oxidoreductin-2	30493000	0	0	0	0	32488000	0	0
Q940Z5	182	Q940Z5	Q940Z5	Phenolic glucoside malonyltransferase 1	Phenolic glucoside malonyltransferase 1	8644800	12496000	9343400	0	0	0	8734400	0
O49377;Q9SIQ9	131;131	O49377	O49377	Vesicle-associated membrane protein 711;Vesicle-associated membrane protein 712	Vesicle-associated membrane protein 711;Vesicle-associated membrane protein 712	8948000	8659900	2541200	10314000	6396000	15636000	8876900	6672800
F4JMJ1	59	F4JMJ1	F4JMJ1	Heat shock 70 kDa protein 17	Heat shock 70 kDa protein 17	6565000	9667900	6052500	8169500	0	5679600	0	0
Q8H1E2	301	Q8H1E2	Q8H1E2		Malate dehydrogenase [NADP], chloroplastic	8264900	0	8341500	13845000	8760600	12411000	11018000	0
O82209	71	O82209	O82209		Copia-like retroelement pol polyprotein	11380000	8182200	0	10883000	0	0	0	3083400
Q9FI56;Q9SXJ7	819;840	Q9FI56;Q9SXJ7	Q9FI56	Chaperone protein ClpC1, chloroplastic;Chaperone protein ClpC2, chloroplastic	Chaperone protein ClpC1, chloroplastic;Chaperone protein ClpC2, chloroplastic	7815100	8966600	3371400	10292000	5031200	9984100	3429000	4241900
O64870	50	O64870	O64870		Ecotropic viral integration site protein	9509600	8675500	3712300	8539700	7082100	6027500	0	6190600
Q42560	9	Q42560	Q42560	Aconitate hydratase 1	Aconitate hydratase 1	0	0	30421000	0	0	0	0	0
O81439	57	O81439	O81439	Probable plastid-lipid-associated protein 1, chloroplastic	Probable plastid-lipid-associated protein 1, chloroplastic	8027300	8483400	4175600	9724000	11491000	0	7120700	5592100
Q9M7Q7;Q9ZW35	13;13	Q9M7Q7;Q9ZW35	Q9M7Q7	Proliferating cellular nuclear antigen 1;Proliferating cell nuclear antigen 2	Proliferating cellular nuclear antigen 1;Proliferating cell nuclear antigen 2	11864000	0	6157800	12379000	0	12871000	10860000	10901000
P29402	514	P29402	P29402	Calnexin homolog 1	Calnexin homolog 1	8310000	10451000	0	11638000	9903300	10851000	0	11166000
O04350	41	O04350	O04350	Tubulin-folding cofactor A	Tubulin-folding cofactor A	7072200	7348700	7165900	8781400	4574200	8033800	7171500	10550000
A0A1P8AZU6	86	A0A1P8AZU6	A0A1P8AZU6		Mitochondrial glycoprotein family protein	8355600	8013100	5512700	8483400	10202000	11059000	9602800	9578900
Q94AI7;Q0WV90	916;905	Q94AI7	Q94AI7	Protein TOPLESS;Topless-related protein 1	Protein TOPLESS;Topless-related protein 1	4736900	7802000	6993700	10810000	4723000	8903300	5473900	5570000
Q94AI7;Q0WV90	920;909	Q94AI7	Q94AI7	Protein TOPLESS;Topless-related protein 1	Protein TOPLESS;Topless-related protein 1	4736900	7802000	6993700	10810000	4723000	8903300	5473900	5570000
Q9SF53	22	Q9SF53	Q9SF53	60S ribosomal protein L35-1	60S ribosomal protein L35-1	5922100	9168100	6643700	8592800	9155900	10343000	9482700	15108000
Q9LQK7	395	Q9LQK7	Q9LQK7	Protein ABCI7, chloroplastic	Protein ABCI7, chloroplastic	7483800	8777500	5632900	8427100	6672800	9999400	7491900	4318800
Q9FLH0	541	Q9FLH0	Q9FLH0	Protein CROWDED NUCLEI 4	Protein CROWDED NUCLEI 4	11541000	9949100	8829400	0	7800400	12258000	10255000	10793000
Q84WU2;Q9FPT1	863;864	Q84WU2;Q9FPT1	Q9FPT1	Ubiquitin carboxyl-terminal hydrolase 13;Ubiquitin carboxyl-terminal hydrolase 12	Ubiquitin C-terminal hydrolase 13;Ubiquitin C-terminal hydrolase 12	9352200	7858500	3622700	9479900	6370300	0	5281800	7087500
Q95749	208	Q95749	Q95749	Ribosomal protein S3, mitochondrial	Ribosomal protein S3, mitochondrial	6320300	8099800	6383600	9499600	0	8164900	0	0
O22715;Q9SAC9	232;232	O22715	O22715	AP-1 complex subunit mu-2;AP-1 complex subunit mu-1	AP-1 complex subunit mu-2;AP-1 complex subunit mu-1	6776300	12801000	0	10719000	0	13487000	7508600	8587500
Q9SRH5	63	Q9SRH5	Q9SRH5	Mitochondrial outer membrane protein porin 1	Mitochondrial outer membrane protein porin 1	8752700	9690600	3154500	8695700	5694200	3331800	9857500	6349400
Q9LU63	208	Q9LU63	Q9LU63		Probable pterin-4-alpha-carbinolamine dehydratase, chloroplastic	12327000	7805100	3000600	7156800	8090900	11393000	8247900	11787000
Q9STX5	481	Q9STX5	Q9STX5	Endoplasmin homolog	Endoplasmin homolog	6503200	7733400	5741100	10307000	4078200	11056000	9525300	11324000
Q9FLP0	440	Q9FLP0	Q9FLP0	65-kDa microtubule-associated protein 1	65-kDa microtubule-associated protein 1	10358000	0	8944800	10978000	0	11582000	9149600	7633000
O82796	229	O82796	O82796	Phosphoserine phosphatase, chloroplastic	Phosphoserine phosphatase, chloroplastic	7345300	7825600	4364800	10725000	6842700	13188000	8003200	6273600
Q9LF79	1057	Q9LF79	Q9LF79	Calcium-transporting ATPase 8, plasma membrane-type	Calcium-transporting ATPase 8, plasma membrane-type	4786500	11666000	2385500	11414000	0	6026100	0	0
A0A1P8B9I4	250	A0A1P8B9I4	A0A1P8B9I4		Alpha/beta-Hydrolases superfamily protein	6779700	8605500	3899600	10964000	0	0	0	5725400
Q8VXY4	77	Q8VXY4	Q8VXY4		TIP41-like protein	0	18425000	0	11819000	0	23741000	0	13987000
Q8H126	473	Q8H126	Q8H126		Selenoprotein O	9218500	0	9237900	11787000	0	17944000	12234000	9221400
Q9SYP1	332	Q9SYP1	Q9SYP1		DExH-box ATP-dependent RNA helicase DExH12	7394900	12412000	4049500	6378500	9983600	7054900	0	0
Q9FY49	590	Q9FY49	Q9FY49	Leukotriene A-4 hydrolase homolog	Leucine aminopeptidase	11459000	7606800	2608100	8558500	0	12772000	10484000	0
Q9M1X8	150	Q9M1X8	Q9M1X8		Nucleic acid-binding, OB-fold-like protein	4497300	14305000	4915200	6513800	9180300	12274000	7043700	0
F4KAB8	765	F4KAB8	F4KAB8	DNA replication licensing factor MCM6	DNA replication licensing factor MCM6	0	12221000	7757100	10234000	6330100	9964200	0	0
Q42344	68	Q42344	Q42344	High mobility group B protein 4	High mobility group B protein 4	8223300	8430900	3934300	9622400	5478900	7050600	5852300	6693100
Q8L611	361	Q8L611	Q8L611	Protein transport protein SEC31 homolog B	Protein transport protein SEC31 homolog B	4548900	8811400	6865800	9970600	0	0	9370700	9230700
Q5XF75	317	Q5XF75	Q5XF75	Elongation factor Ts, mitochondrial	Elongation factor Ts, mitochondrial	9695400	6900400	4611700	8988400	11093000	8379200	11374000	7730500
Q9SRE6	117	Q9SRE6	Q9SRE6	Calcium-binding protein CML38	Calcium-binding protein CML38	0	10643000	8609200	10943000	0	10877000	0	10038000
Q944G9;Q9SJU4	377;378	Q944G9;Q9SJU4	Q9SJU4	Probable fructose-bisphosphate aldolase 2, chloroplastic;Probable fructose-bisphosphate aldolase 1, chloroplastic	Fructose-bisphosphate aldolase 2, chloroplastic;Fructose-bisphosphate aldolase 1, chloroplastic	8597200	6510600	3322100	11758000	4628600	13695000	10375000	10095000
Q9SVN9	268	Q9SVN9	Q9SVN9		Uncharacterized protein AT4g13730	9205800	10177000	0	10797000	8763000	10850000	8982500	9632300
Q42351;Q9FE65;Q9LJW6	105;105;105	Q42351;Q9FE65	Q9FE65	60S ribosomal protein L34-1;60S ribosomal protein L34-2;60S ribosomal protein L34-3	60S ribosomal protein L34-1;60S ribosomal protein L34-2;60S ribosomal protein L34-3	7880900	7078900	5565900	9645900	9762300	6554000	6786500	0
Q42351;Q9FE65;Q9LJW6	108;108;108	Q42351;Q9FE65	Q9FE65	60S ribosomal protein L34-1;60S ribosomal protein L34-2;60S ribosomal protein L34-3	60S ribosomal protein L34-1;60S ribosomal protein L34-2;60S ribosomal protein L34-3	7880900	7078900	5565900	9645900	9762300	6554000	6786500	0
Q9FE78;Q9SIZ2	288;288	Q9FE78;Q9SIZ2	Q9SIZ2		Eukaryotic translation initiation factor 2 subunit alpha;Eukaryotic translation initiation factor 2 subunit alpha homolog	8197300	11303000	0	10668000	6296300	0	9011000	8146200
Q8L7A9	770	Q8L7A9	Q8L7A9	AP-4 complex subunit epsilon	AP-4 complex subunit epsilon	9479200	10162000	0	10526000	0	0	0	0
Q84VW0	70	Q84VW0	Q84VW0		Dynein light chain	5341600	9463600	4105000	11245000	4420600	10144000	8054500	8817200
O81148;F4JJE5	176;134	O81148	O81148	Proteasome subunit alpha type-4-A;Putative proteasome subunit alpha type-4-B	Proteasome subunit alpha type-4-A;Putative proteasome subunit alpha type-4-B	9654200	0	5419700	15077000	6295200	12497000	0	8823800
Q9SSK1;Q9SW96	341;344	Q9SSK1;Q9SW96	Q9SW96	Asparagine--tRNA ligase, cytoplasmic 3;Asparagine--tRNA ligase, cytoplasmic 1	Asparagine--tRNA ligase, cytoplasmic 3;Asparagine--tRNA ligase, cytoplasmic 1	6846400	15879000	0	7420200	1762600	3147000	1651200	2016300
Q39258;P0CAN7	80;80	Q39258	Q39258	V-type proton ATPase subunit E1;V-type proton ATPase subunit E3	V-type proton ATPase subunit E1;V-type proton ATPase subunit E3	6702100	14411000	0	9030700	0	9103100	8888200	7698100
Q9LT08	253	Q9LT08	Q9LT08	26S proteasome non-ATPase regulatory subunit 14 homolog	26S proteasome non-ATPase regulatory subunit 14 homolog	17016000	0	4300100	8826600	13362000	13513000	0	0
O80860	103	O80860	O80860	ATP-dependent zinc metalloprotease FTSH 2, chloroplastic	ATP-dependent zinc metalloprotease FTSH 2, chloroplastic	7231400	8683500	5046800	9172100	8841400	7804500	9320400	6586100
F4K0E8	368	F4K0E8	F4K0E8	4-hydroxy-3-methylbut-2-en-1-yl diphosphate synthase (ferredoxin), chloroplastic	4-hydroxy-3-methylbut-2-en-1-yl diphosphate synthase (ferredoxin), chloroplastic	9318100	8796400	0	12014000	9794900	9681200	10269000	8920900
P28769	196	P28769	P28769	T-complex protein 1 subunit alpha	T-complex protein 1 subunit alpha	10848000	10770000	8507700	0	13341000	13326000	12112000	14648000
Q9T070	97	Q9T070	Q9T070	Cytochrome c oxidase subunit 6a, mitochondrial	Cytochrome c oxidase subunit 6a, mitochondrial	3751300	9715000	7482500	9172800	3397900	8000000	0	0
Q9LR64	154	Q9LR64	Q9LR64	Photosystem II repair protein PSB27-H1, chloroplastic	Photosystem II repair protein PSB27-H1, chloroplastic	14880000	0	15232000	0	0	0	19096000	19091000
Q9C9D0	304	Q9C9D0	Q9C9D0	Cytosolic sulfotransferase 16	Cytosolic sulfotransferase 16	14328000	7482300	0	8296900	12611000	10078000	8421200	13013000
Q9SV20;Q9SV21	498;498	Q9SV20;Q9SV21	Q9SV21	Coatomer subunit beta-2;Coatomer subunit beta-1	Coatomer subunit beta-2;Coatomer subunit beta-1	14705000	0	4538300	10857000	9162200	13265000	7590500	0
Q42522	373	Q42522	Q42522	Glutamate-1-semialdehyde 2,1-aminomutase 2, chloroplastic	Glutamate-1-semialdehyde 2,1-aminomutase 2, chloroplastic	9887300	10645000	4687200	4871600	6995700	0	5598100	7906300
Q39033	266	Q39033	Q39033	Phosphoinositide phospholipase C 2	Phosphoinositide phospholipase C 2	7408300	9341300	4053200	9277100	7434500	8409000	5470700	0
Q8RWV0	474	Q8RWV0	Q8RWV0	Transketolase-1, chloroplastic	Transketolase-1, chloroplastic	9210100	7525600	4786300	8551300	10437000	9901200	0	13806000
P68209	323	P68209	P68209	Succinyl-CoA ligase [ADP-forming] subunit alpha-1, mitochondrial	Succinate--CoA ligase [ADP-forming] subunit alpha-1, mitochondrial	8768600	7701300	3280500	10309000	7542000	10297000	7283900	11191000
Q9SAJ4	259	Q9SAJ4	Q9SAJ4	Phosphoglycerate kinase	Phosphoglycerate kinase 3, cytosolic	7386800	8478300	0	14190000	0	12887000	7345200	6569400
Q9SFU0	908	Q9SFU0	Q9SFU0	Protein transport protein Sec24-like At3g07100	Protein transport protein SEC24 A	12447000	17606000	0	0	15274000	15193000	16560000	10638000
F4KG91	339	F4KG91	F4KG91		RabGAP/TBC domain-containing protein	8466900	7309700	6920300	7353900	5219800	7211400	6835200	5108100
P48006	160	P48006	P48006	Elongation factor 1-delta 1	Elongation factor 1-delta 1	0	19610000	10432000	0	0	0	0	0
O50008	618	O50008	O50008	5-methyltetrahydropteroyltriglutamate--homocysteine methyltransferase 1	5-methyltetrahydropteroyltriglutamate--homocysteine methyltransferase 1	8425500	7975700	5675100	7957200	0	10253000	6041500	10483000
O23144	108	O23144	O23144	Proton pump-interactor 1	Proton pump-interactor 1	2294500	8695300	9805000	9238000	3732500	12957000	5742800	9629500
O23144	111	O23144	O23144	Proton pump-interactor 1	Proton pump-interactor 1	2294500	8695300	9805000	9238000	3732500	12957000	5742800	9629500
A2RVJ8	249	A2RVJ8	A2RVJ8		Protein HEAT INTOLERANT 4	9152600	0	9336700	11542000	10583000	11885000	0	0
P25858;Q9FX54	5;5	P25858;Q9FX54	Q9FX54	Glyceraldehyde-3-phosphate dehydrogenase GAPC1, cytosolic;Glyceraldehyde-3-phosphate dehydrogenase GAPC2, cytosolic	Glyceraldehyde-3-phosphate dehydrogenase GAPC1, cytosolic;Glyceraldehyde-3-phosphate dehydrogenase GAPC2, cytosolic	2529100	14792000	5045900	7660000	1865700	0	6753000	0
P05466;Q9FVP6	99;100	P05466;Q9FVP6	P05466	3-phosphoshikimate 1-carboxyvinyltransferase, chloroplastic;3-phosphoshikimate 1-carboxyvinyltransferase	3-phosphoshikimate 1-carboxyvinyltransferase, chloroplastic;3-phosphoshikimate 1-carboxyvinyltransferase	7787400	7077800	7295000	7866600	14568000	14557000	16942000	11953000
Q9LKA3	162	Q9LKA3	Q9LKA3	Malate dehydrogenase 2, mitochondrial	Malate dehydrogenase 2, mitochondrial	13092000	3926300	3452900	9540300	5702400	10467000	4572500	0
Q9SZ15	406	Q9SZ15	Q9SZ15	Protein HOMOLOG OF MAMMALIAN LYST-INTERACTING PROTEIN 5	Protein HOMOLOG OF MAMMALIAN LYST-INTERACTING PROTEIN 5	12683000	0	17307000	0	0	0	0	0
O81716;Q9SZ53	211;211	O81716;Q9SZ53	Q9SZ53	Probable protein phosphatase 2C 21;Probable protein phosphatase 2C 60	Probable protein phosphatase 2C 21;Probable protein phosphatase 2C 60	7838800	8501500	4897100	8751700	6604600	0	4631700	0
P17562	222	P17562	P17562	S-adenosylmethionine synthase 2	S-adenosylmethionine synthase 2	7577900	7001300	4257500	11143000	4616000	8114300	7837200	3972600
Q9SVD7	126	Q9SVD7	Q9SVD7	Ubiquitin-conjugating enzyme E2 variant 1D	Ubiquitin-conjugating enzyme E2 variant 1D	0	11516000	9779800	8680300	12590000	7353800	9261400	0
Q9LE82	22	Q9LE82	Q9LE82	RAN GTPase-activating protein 1	RAN GTPase-activating protein 1	8084900	6001100	6095400	9786600	0	8458400	8302200	7242800
P29402;Q38798	230;232	P29402;Q38798	P29402	Calnexin homolog 1;Calnexin homolog 2	Calnexin homolog 1;Calnexin homolog 2	8310200	9103000	0	12550000	9647200	10806000	11379000	10970000
Q8S927;Q8S926;Q8VYK7	70;71;70	Q8S927;Q8VYK7	Q8S927	Autophagy-related protein 8c;Autophagy-related protein 8e;Autophagy-related protein 8f	Autophagy-related protein 8c;Autophagy-related protein 8e;Autophagy-related protein 8f	0	0	0	29960000	0	0	0	0
Q9XI22	119	Q9XI22	Q9XI22		F9L1.42 protein	8027000	7782000	5335700	8812800	9832100	0	7668400	6898700
P56757	491	P56757	P56757	ATP synthase subunit alpha, chloroplastic	ATP synthase subunit alpha, chloroplastic	0	21635000	8308700	0	8404900	0	0	0
O04265	151	O04265	O04265		AT5g08160	0	0	13799000	16139000	7098600	0	20474000	0
Q9XEE2	257	Q9XEE2	Q9XEE2	Annexin D2	Annexin D2	7355600	9455400	4778100	8326100	7776700	9377000	8665600	8154200
Q9SD76	170	Q9SD76	Q9SD76	Alpha-glucan phosphorylase 2, cytosolic	Alpha-glucan phosphorylase 2, cytosolic	5853900	8268700	3993300	11790000	6426100	8660400	5721300	4684900
Q93WD7	308	Q93WD7	Q93WD7	tRNA (guanine-N(7)-)-methyltransferase non-catalytic subunit	tRNA (guanine-N(7)-)-methyltransferase non-catalytic subunit	10316000	9253000	0	10331000	8478000	10313000	9012600	0
Q9SK84	382	Q9SK84	Q9SK84		Phospho-2-dehydro-3-deoxyheptonate aldolase	15171000	0	0	14725000	13011000	0	13881000	11718000
Q93VT6	242	Q93VT6	Q93VT6		Ribosomal RNA small subunit methyltransferase J	8527800	10439000	0	10926000	7384300	10548000	7834300	0
Q9FZ33	28	Q9FZ33	Q9FZ33	Protein AUXIN RESPONSE 4	Protein AUXIN RESPONSE 4	7851400	9715300	3356400	8969200	6100400	9647000	9658200	8754100
Q9SU72	597	Q9SU72	Q9SU72	Protein EDS1	Protein EDS1	10786000	10901000	0	8203700	12619000	9236700	7526600	0
Q6XJG8	408	Q6XJG8	Q6XJG8	26S proteasome non-ATPase regulatory subunit 2 homolog B	26S proteasome non-ATPase regulatory subunit 2 homolog B	0	0	12994000	16895000	16117000	0	0	13702000
F4IW10;Q9C641	107;107	F4IW10;Q9C641	Q9C641	Elongation factor G-2, mitochondrial;Elongation factor G-1, mitochondrial	Elongation factor G-2, mitochondrial;Elongation factor G-1, mitochondrial	8294200	7497100	5024200	9072100	5805300	9589000	5289500	6474900
Q84WV4	684	Q84WV4	Q84WV4		Protein transport protein SEC23 A	8464300	11580000	2972100	6870600	0	0	7125100	10280000
O49570	381	O49570	O49570		At4g31200	16024000	0	0	13844000	10262000	13372000	0	0
Q8VYM4	186	Q8VYM4	Q8VYM4		30S ribosomal protein 2, chloroplastic	7386800	7952200	3737000	10776000	5341000	8361700	7442800	7932500
Q9FGT8	139	Q9FGT8	Q9FGT8		Temperature-induced lipocalin-1	8983900	9426900	0	11416000	6610500	11099000	7779900	6541900
Q9FGH3	295	Q9FGH3	Q9FGH3		Cinnamoyl-CoA reductase-like protein	0	17487000	0	12328000	0	0	0	0
Q8RXU4	277	Q8RXU4	Q8RXU4	Probable low-specificity L-threonine aldolase 1	Low-specificity L-threonine aldolase 1	9610200	15887000	0	4314000	5867200	24820000	0	0
Q84WV1	230	Q84WV1	Q84WV1	T-complex protein 1 subunit gamma	T-complex protein 1 subunit gamma	29811000	0	0	0	24881000	0	0	0
Q93Y22	358	Q93Y22	Q93Y22	Coatomer subunit delta	Coatomer subunit delta	20521000	0	9281300	0	15649000	24786000	0	21594000
F4I116	420	F4I116	F4I116		Leucine--tRNA ligase, cytoplasmic	0	29802000	0	0	0	0	0	0
Q9FFS0	223	Q9FFS0	Q9FFS0	Reticulon-like protein B4	Reticulon-like protein B4	5258600	9476500	4763300	10287000	2149100	5924900	4494200	5162300
Q9CAF5	219	Q9CAF5	Q9CAF5	ABC transporter I family member 6, chloroplastic	ABC transporter I family member 6, chloroplastic	0	15495000	5106200	9171600	0	0	0	0
O82352	226	O82352	O82352	Reticulon-like protein B5	Reticulon-like protein B5	6789700	10328000	4525400	8124700	0	7627000	6375300	5472900
Q9FXA2	211	Q9FXA2	Q9FXA2	Polyadenylate-binding protein 8	Polyadenylate-binding protein 8	9488300	7163100	4304600	8811300	8049100	13550000	10889000	8896500
A2RVM0	189	A2RVM0	A2RVM0	Short-chain dehydrogenase TIC 32, chloroplastic	Short-chain dehydrogenase TIC 32, chloroplastic	7687500	8505400	4856900	8717300	6429900	10879000	9173700	9768700
O82647	236	O82647	O82647	Pyruvate decarboxylase 1	Pyruvate decarboxylase 1	0	18385000	11381000	0	21673000	27869000	0	19097000
Q9M156	202	Q9M156	Q9M156	UDP-glycosyltransferase 72B1	UDP-glycosyltransferase 72B1	6091700	8419300	5489400	9754100	7782500	5940600	5094000	5645600
O82462	174	O82462	O82462		Glutamate--tRNA ligase, cytoplasmic	5435300	0	20305000	4011600	3274400	0	24726000	3355100
Q9M3D2	14	Q9M3D2	Q9M3D2	60S ribosomal protein L35-3	60S ribosomal protein L35-3	6178500	8717000	3782000	11066000	6593300	8157600	5510000	8527200
A8MQW3;Q9SVK0	334;309	A8MQW3;Q9SVK0	A8MQW3		AT2G21270 protein;Putative ubiquitin-dependent proteolytic protein	10888000	8335800	0	10509000	0	0	0	0
Q6NPP4	602	Q6NPP4	Q6NPP4	Calmodulin-binding transcription activator 2	Calmodulin-binding transcription activator 2	4917500	9281500	8334400	7196500	0	7476100	4702500	4024400
P93042	752	P93042	P93042	Protein ROOT HAIR DEFECTIVE 3	Protein ROOT HAIR DEFECTIVE 3	9432500	11120000	0	9168900	10429000	8791500	0	5168800
Q9FM96	187	Q9FM96	Q9FM96	Glucosidase 2 subunit beta	Glucosidase 2 subunit beta	7073100	8824900	5027900	8775400	6159200	8605800	7718800	6153300
Q9SZD6	525	Q9SZD6	Q9SZD6	Elongation factor Ts	Polyprotein of EF-Ts, chloroplastic	6161400	8831900	5453300	9252400	8516800	12194000	8918600	7565900
Q42599;Q9FX83	100;100	Q42599;Q9FX83	Q42599	NADH dehydrogenase [ubiquinone] iron-sulfur protein 8-A, mitochondrial;NADH dehydrogenase [ubiquinone] iron-sulfur protein 8-B, mitochondrial	NADH dehydrogenase [ubiquinone] iron-sulfur protein 8-A, mitochondrial;NADH dehydrogenase [ubiquinone] iron-sulfur protein 8-B, mitochondrial	10933000	9235800	3638500	5887200	8264500	4194400	8480800	5943900
P43299	280	P43299	P43299	DNA replication licensing factor MCM7	DNA replication licensing factor MCM7	17544000	0	0	12150000	10250000	0	8019500	11079000
Q8LBZ7;Q8LB02	236;235	Q8LBZ7	Q8LBZ7	Succinate dehydrogenase [ubiquinone] iron-sulfur subunit 1, mitochondrial;Succinate dehydrogenase [ubiquinone] iron-sulfur subunit 2, mitochondrial	Succinate dehydrogenase [ubiquinone] iron-sulfur subunit 1, mitochondrial;Succinate dehydrogenase [ubiquinone] iron-sulfur subunit 2, mitochondrial	13171000	16520000	0	0	0	15106000	0	0
Q8VYV7	314	Q8VYV7	Q8VYV7	3-dehydroquinate synthase, chloroplastic	3-dehydroquinate synthase, chloroplastic	8566200	8329500	2925800	9838000	7414300	5869200	7160700	9424800
P49691;Q9SF40	178;177	P49691;Q9SF40	Q9SF40	60S ribosomal protein L4-2;60S ribosomal protein L4-1	60S ribosomal protein L4-2;60S ribosomal protein L4-1	5825600	8794600	4861300	10173000	0	10858000	5819700	8803800
Q8VYK7;Q9LZZ9	50;50	Q8VYK7;Q9LZZ9	Q8VYK7	Autophagy-related protein 8f;Autophagy-related protein 8g	Autophagy-related protein 8f;Autophagy-related protein 8g	7483800	7997700	6762800	7393500	0	6182500	0	4918800
Q42577	71	Q42577	Q42577	NADH dehydrogenase [ubiquinone] iron-sulfur protein 7, mitochondrial	NADH dehydrogenase [ubiquinone] iron-sulfur protein 7, mitochondrial	16863000	0	0	12766000	0	13786000	12501000	0
Q9LP45	184	Q9LP45	Q9LP45	26S proteasome non-ATPase regulatory subunit 11 homolog	26S proteasome non-ATPase regulatory subunit 11 homolog	7320100	8415800	3716300	10176000	8505100	11604000	10825000	5152900
O22718;Q9SGY2	383;383	O22718;Q9SGY2	Q9SGY2	ATP-citrate synthase alpha chain protein 2;ATP-citrate synthase alpha chain protein 1	ATP-citrate synthase alpha chain protein 2;ATP-citrate synthase alpha chain protein 1	7671000	8218800	4361400	9371600	8154200	12559000	6712200	9782900
O22718;Q9SGY2	387;387	O22718;Q9SGY2	Q9SGY2	ATP-citrate synthase alpha chain protein 2;ATP-citrate synthase alpha chain protein 1	ATP-citrate synthase alpha chain protein 2;ATP-citrate synthase alpha chain protein 1	7671000	8218800	4361400	9371600	8154200	12559000	6712200	9782900
Q9T034	269	Q9T034	Q9T034	Probable phenylalanine--tRNA ligase alpha subunit	Phenylalanine--tRNA ligase alpha subunit, cytoplasmic	7833700	11536000	0	10253000	10952000	13738000	12181000	0
Q8VY07	452	Q8VY07	Q8VY07	Clathrin interactor EPSIN 1	Clathrin interactor EPSIN 1	9041700	8007700	3578500	8977600	8602800	7405900	9362400	11247000
O49621	275	O49621	O49621	MLO-like protein 1	MLO-like protein 1	7349400	6105200	5697300	10450000	7125100	7113200	6378500	7868300
P42761	152	P42761	P42761	Glutathione S-transferase F10	Glutathione S-transferase F10	10564000	12210000	0	6823900	5815400	4829100	0	4890900
P42761	151	P42761	P42761	Glutathione S-transferase F10	Glutathione S-transferase F10	10564000	12210000	0	6823900	5815400	4829100	0	4890900
Q93Y22	44	Q93Y22	Q93Y22	Coatomer subunit delta	Coatomer subunit delta	9350600	8788500	3413400	8040000	8265300	9187700	7314400	10780000
Q9SUE9	370	Q9SUE9	Q9SUE9		DNA ligase	10100000	0	4885500	14603000	7897300	15498000	10357000	9800500
Q9ZNZ7	1150	Q9ZNZ7	Q9ZNZ7	Ferredoxin-dependent glutamate synthase 1, chloroplastic/mitochondrial	Ferredoxin-dependent glutamate synthase 1, chloroplastic/mitochondrial	6674400	14427000	8483600	0	5721000	11103000	0	9859200
Q9MAU6	202	Q9MAU6	Q9MAU6	Protein disulfide-isomerase like 2-2	Protein disulfide-isomerase like 2-2	6132200	5550300	11710000	6189400	6155700	0	13293000	17096000
Q8LBZ7;Q8LB02	247;246	Q8LBZ7	Q8LBZ7	Succinate dehydrogenase [ubiquinone] iron-sulfur subunit 1, mitochondrial;Succinate dehydrogenase [ubiquinone] iron-sulfur subunit 2, mitochondrial	Succinate dehydrogenase [ubiquinone] iron-sulfur subunit 1, mitochondrial;Succinate dehydrogenase [ubiquinone] iron-sulfur subunit 2, mitochondrial	5721200	9890200	5759000	8206400	9824500	11564000	12004000	9496000
Q945K9	133	Q945K9	Q945K9		AT4g34150/F28A23_90	23081000	0	6490300	0	0	0	0	0
Q9CAF5	330	Q9CAF5	Q9CAF5	ABC transporter I family member 6, chloroplastic	ABC transporter I family member 6, chloroplastic	7886400	9581000	3216500	8884900	5583700	12143000	0	0
Q9LK36	190	Q9LK36	Q9LK36	Adenosylhomocysteinase 2	Adenosylhomocysteinase 2	8587900	8485300	2604300	9880700	8254500	12636000	5580200	9460000
O80585;Q9SE60	378;378	O80585;Q9SE60	Q9SE60	Methylenetetrahydrofolate reductase 2;Methylenetetrahydrofolate reductase 1	Methylenetetrahydrofolate reductase (NADH) 2;Methylenetetrahydrofolate reductase (NADH) 1	8073900	8377000	5214300	7887700	5439300	7061800	5158800	0
Q8GUN1;Q9ZQ26	261;264	Q8GUN1;Q9ZQ26	Q8GUN1		AT4G31340 protein;AT2G24420 protein	10722000	0	6336700	12490000	10635000	12318000	0	13201000
Q8L9E3	79	Q8L9E3	Q8L9E3		At5g61220	9036500	8056000	5150400	7291900	6364600	8054200	7209800	0
Q9SYM5	313	Q9SYM5	Q9SYM5	Trifunctional UDP-glucose 4,6-dehydratase/UDP-4-keto-6-deoxy-D-glucose 3,5-epimerase/UDP-4-keto-L-rhamnose-reductase RHM1;UDP-glucose 4,6-dehydratase;UDP-4-keto-6-deoxy-D-glucose 3,5-epimerase/UDP-4-keto-L-rhamnose 4-keto-reductase	Trifunctional UDP-glucose 4,6-dehydratase/UDP-4-keto-6-deoxy-D-glucose 3,5-epimerase/UDP-4-keto-L-rhamnose-reductase RHM1	5827100	9658500	3542800	10495000	9737000	0	7385400	9544200
O82659	126	O82659	O82659	Probable calcium-binding protein CML20	Probable calcium-binding protein CML20	7471800	0	9552500	12481000	12385000	0	11579000	12175000
Q8W108;Q8GXE2	64;64	Q8W108	Q8W108	1,2-dihydroxy-3-keto-5-methylthiopentene dioxygenase 3;1,2-dihydroxy-3-keto-5-methylthiopentene dioxygenase 2	Acireductone dioxygenase 3;Acireductone dioxygenase 2	11568000	0	0	17935000	0	14738000	0	15592000
Q8RWN9	237	Q8RWN9	Q8RWN9	Dihydrolipoyllysine-residue acetyltransferase component 2 of pyruvate dehydrogenase complex, mitochondrial	Dihydrolipoyllysine-residue acetyltransferase component 2 of pyruvate dehydrogenase complex, mitochondrial	7293200	8803300	1819000	11582000	8187700	11735000	9507800	6285900
Q9M065	174	Q9M065	Q9M065	Pentatricopeptide repeat-containing protein At4g36680, mitochondrial	Pentatricopeptide repeat-containing protein At4g36680, mitochondrial	6509200	9317900	6356400	7304300	0	0	0	7322500
Q9LY74	149	Q9LY74	Q9LY74	2-methyl-6-phytyl-1,4-hydroquinone methyltransferase, chloroplastic	2-methyl-6-phytyl-1,4-hydroquinone methyltransferase, chloroplastic	3833000	8882900	8085600	8681200	9325800	10079000	8239400	22169000
Q93ZV7	66	Q93ZV7	Q93ZV7	La protein 1	La protein 1	7937700	9169800	3348100	9023600	6147600	11378000	7150100	7371500
Q9LEV6	222	Q9LEV6	Q9LEV6		At5g10830	11995000	9677000	0	7804500	0	10096000	7981100	0
Q9XGY4	72	Q9XGY4	Q9XGY4	Mitochondrial import inner membrane translocase subunit TIM8	Mitochondrial import inner membrane translocase subunit TIM8	9820800	7337600	0	12317000	9550300	9428800	6286600	7431600
Q5XEP2	114	Q5XEP2	Q5XEP2	Hsp70-Hsp90 organizing protein 2	Hsp70-Hsp90 organizing protein 2	9783500	6664000	4030900	8988200	18051000	11168000	14974000	14538000
Q94B35	423	Q94B35	Q94B35	4-hydroxy-3-methylbut-2-enyl diphosphate reductase, chloroplastic	4-hydroxy-3-methylbut-2-enyl diphosphate reductase, chloroplastic	9102600	20361000	0	0	6802400	18089000	0	22129000
F4IV18	247	F4IV18	F4IV18		Dihydroorotate dehydrogenase (DUF3598)	10517000	11714000	0	7231000	0	10085000	0	9651100
P32746	297	P32746	P32746	Dihydroorotate dehydrogenase (quinone), mitochondrial	Dihydroorotate dehydrogenase (quinone), mitochondrial	20674000	0	8755800	0	19460000	23411000	0	14898000
A0A219HZL6	243	A0A219HZL6	A0A219HZL6		Acclimation of photosynthesis to environment	6782100	7176700	7820500	7646000	7666200	8199800	4836600	5754400
F4IWK4	348	F4IWK4	F4IWK4		Sucrase/ferredoxin-like family protein	6117200	9146100	5357300	8798200	4722700	0	0	0
Q8L6Y1	493	Q8L6Y1	Q8L6Y1	Ubiquitin carboxyl-terminal hydrolase 14	Ubiquitin carboxyl-terminal hydrolase 14	8910700	9833800	0	10666000	3500700	11271000	4246000	7343700
Q9S9P8	290	Q9S9P8	Q9S9P8	Ferredoxin--NADP reductase, root isozyme 2, chloroplastic	Ferredoxin--NADP reductase, root isozyme 2, chloroplastic	6824900	10178000	4026700	8362500	9061100	4628500	9803300	9845100
Q9SGR6;Q9SFF1	134;135	Q9SGR6	Q9SGR6		AT1G76160 protein;SKU5 similar 7	15285000	14098000	0	0	17100000	19052000	0	0
O82656	297	O82656	O82656	Protein-tyrosine-phosphatase PTP1	Protein-tyrosine-phosphatase PTP1	0	12303000	6271800	10805000	13189000	0	0	10511000
Q67YC0	211	Q67YC0	Q67YC0	Inorganic pyrophosphatase 1	Inorganic pyrophosphatase 1	0	17776000	0	11596000	0	0	11790000	0
Q42290	297	Q42290	Q42290	Probable mitochondrial-processing peptidase subunit beta	Probable mitochondrial-processing peptidase subunit beta, mitochondrial	9918400	7390400	3552200	8494200	10871000	11394000	12172000	11587000
Q6NQL4;Q9AV97	208;207	Q6NQL4;Q9AV97	Q9AV97	2-dehydro-3-deoxyphosphooctonate aldolase 2;2-dehydro-3-deoxyphosphooctonate aldolase 1	2-dehydro-3-deoxyphosphooctonate aldolase 2;2-dehydro-3-deoxyphosphooctonate aldolase 1	9753700	8446500	3950500	7200600	6010000	8080800	0	7044900
Q9M651	467	Q9M651	Q9M651	RAN GTPase-activating protein 2	RAN GTPase-activating protein 2	0	15786000	0	13544000	0	12818000	0	0
P46077	162	P46077	P46077	14-3-3-like protein GF14 phi	14-3-3-like protein GF14 phi	0	18176000	0	11148000	0	14131000	14188000	9028500
O65041	243	O65041	O65041	NEDD8-activating enzyme E1 catalytic subunit	NEDD8-activating enzyme E1 catalytic subunit	6833600	10651000	3222500	8610900	8932300	12170000	11164000	11814000
Q94A40;Q9SJT9	717;717	Q94A40;Q9SJT9	Q9SJT9	Coatomer subunit alpha-1;Coatomer subunit alpha-2	Coatomer subunit alpha-1;Coatomer subunit alpha-2	9839200	9136300	0	10339000	10164000	9168000	0	0
Q0PGJ6	218	Q0PGJ6	Q0PGJ6	Aldo-keto reductase family 4 member C9	NADPH-dependent aldo-keto reductase, chloroplastic	0	18289000	11024000	0	15513000	13516000	0	16379000
P0C895	18	P0C895	P0C895	LRR repeats and ubiquitin-like domain-containing protein At2g30105	LRR repeats and ubiquitin-like domain-containing protein At2g30105	0	11177000	7236000	10898000	0	10959000	7484300	10484000
Q9FHN6	378	Q9FHN6	Q9FHN6	Monocopper oxidase-like protein SKS2	Monocopper oxidase-like protein SKS2	4291800	6736300	3203900	15073000	5024500	17139000	4967200	4202800
F4J6I6	245	F4J6I6	F4J6I6		Ubiquinone biosynthesis monooxygenase COQ6, mitochondrial	9369100	7787100	4470100	7675000	0	10224000	4552400	5969200
Q9CAD1	329	Q9CAD1	Q9CAD1		GMP synthase (glutamine-hydrolyzing)	10118000	0	10927000	8255100	0	0	0	11768000
Q9LNB6	95	Q9LNB6	Q9LNB6	Hsp70-Hsp90 organizing protein 1	Hsp70-Hsp90 organizing protein 1	9115600	5392800	3970200	10812000	6871000	8750800	6142400	6923200
Q9SD80	30	Q9SD80	Q9SD80	Mitochondrial import receptor subunit TOM5 homolog	Mitochondrial import receptor subunit TOM5 homolog	6611900	7331900	8287300	7053000	9152400	10851000	6219900	13501000
Q8L831	308	Q8L831	Q8L831	Nudix hydrolase 3	Nudix hydrolase 3	10421000	3815500	7231200	7806300	11231000	5827200	11704000	10589000
Q9FIJ7	224	Q9FIJ7	Q9FIJ7	Adenylate kinase 2, chloroplastic	Adenylate kinase 2, chloroplastic	11702000	0	0	17565000	5023000	5714800	0	6810100
Q9ZPE7	76	Q9ZPE7	Q9ZPE7	Protein EXORDIUM	Protein EXORDIUM	7354400	9952800	0	11952000	7982500	0	7061500	7861300
P93031	335	P93031	P93031	GDP-mannose 4,6 dehydratase 2	GDP-mannose 4,6 dehydratase 2	8637400	9119800	5073200	6419800	3951100	11472000	5836400	6042600
Q9LK23	47	Q9LK23	Q9LK23	Glucose-6-phosphate 1-dehydrogenase, cytoplasmic isoform 1	Glucose-6-phosphate 1-dehydrogenase 5, cytoplasmic	11599000	0	17651000	0	0	16992000	9216900	0
Q9LK23	48	Q9LK23	Q9LK23	Glucose-6-phosphate 1-dehydrogenase, cytoplasmic isoform 1	Glucose-6-phosphate 1-dehydrogenase 5, cytoplasmic	11599000	0	17651000	0	0	16992000	9216900	0
P59230	17	P59230	P59230	60S ribosomal protein L10a-2	60S ribosomal protein L10a-2	8446200	7850100	5589800	7357300	8025700	6731300	7764700	7474200
P17597	282	P17597	P17597	Acetolactate synthase, chloroplastic	Acetolactate synthase, chloroplastic	7056000	10777000	3181200	8222500	6493400	8196400	0	0
F4I9J7	41	F4I9J7	F4I9J7		RNA-binding protein Y14	7770600	7797500	4486600	9175900	9301800	0	9373200	7600800
Q42338	58	Q42338	Q42338		AT3G48140 protein	7728300	10718000	0	10781000	6526100	0	5990800	0
O65282	53	O65282	O65282	20 kDa chaperonin, chloroplastic	20 kDa chaperonin, chloroplastic	7641600	9215200	3973200	8390900	6090800	11860000	4474200	6182300
Q9FQ03	663	Q9FQ03	Q9FQ03	5'-3' exoribonuclease 3	5'-3' exoribonuclease 3	14240000	0	0	14978000	18378000	0	0	24799000
O82355	14	O82355	O82355	Desiccation-related protein At2g46140	Desiccation-related protein At2g46140	0	16210000	13008000	0	0	11386000	12834000	14575000
Q9M8M7	389	Q9M8M7	Q9M8M7	Acetylornithine aminotransferase, chloroplastic/mitochondrial	Acetylornithine aminotransferase, chloroplastic/mitochondrial	6739400	0	10167000	12298000	4756700	0	9127000	9016900
Q67YI9	714	Q67YI9	Q67YI9	Clathrin interactor EPSIN 2	Clathrin interactor EPSIN 2	0	16595000	0	12606000	12843000	10489000	8700800	11405000
O81299	136	O81299	O81299		AT4g02340 protein	8849200	8682100	3195300	8466800	6586100	9892600	6036000	6433200
P41376;P41377	235;235	P41376;P41377	P41376	Eukaryotic initiation factor 4A-1;Eukaryotic initiation factor 4A-2	Eukaryotic initiation factor 4A-1;Eukaryotic initiation factor 4A-2	0	11249000	7830200	10114000	10374000	0	7336900	8484800
Q9LIB2	231	Q9LIB2	Q9LIB2	Alpha-glucan phosphorylase 1	Alpha-glucan phosphorylase 1	0	11754000	8621700	8814300	0	9809200	8259300	9918700
Q8VX13	539	Q8VX13	Q8VX13	Protein disulfide isomerase-like 1-3	Protein disulfide isomerase-like 1-3	6244600	7835500	6749400	8353100	6534000	0	7194200	5287000
Q9XEE2	22	Q9XEE2	Q9XEE2	Annexin D2	Annexin D2	9317700	0	7077500	12781000	12020000	0	0	6529300
Q94JX9	82	Q94JX9	Q94JX9	Nascent polypeptide-associated complex subunit alpha-like protein 2	Nascent polypeptide-associated complex subunit alpha-like protein 2	8916300	10748000	9502200	0	6048100	0	5343900	0
Q9LF02	320	Q9LF02	Q9LF02		At5g16260	7707400	8608100	0	12851000	0	9488100	0	0
O04308;Q9ZU25	125;129	O04308;Q9ZU25	Q9ZU25	Probable mitochondrial-processing peptidase subunit alpha-2;Probable mitochondrial-processing peptidase subunit alpha-1	Probable mitochondrial-processing peptidase subunit alpha-2, chloroplastic/mitochondrial;Probable mitochondrial-processing peptidase subunit alpha-1, mitochondrial	8378100	7900100	3914400	8955500	8557600	13734000	8290000	8668600
Q9LFD5;Q8L9M9	128;150	Q9LFD5	Q9LFD5	Binding partner of ACD11 1	Binding partner of ACD11 1;Putative RRM-containing protein	6753800	7457800	5386400	9543000	8273800	10960000	0	10310000
Q9FKX3	163	Q9FKX3	Q9FKX3		Cell wall integrity/stress response component	8612000	9068600	4917100	6523800	8562800	0	8395600	5435200
Q9FHI1	145	Q9FHI1	Q9FHI1	MOB kinase activator-like 1A	MOB kinase activator-like 1A	11621000	9968500	0	7522000	9283400	11768000	0	9032400
Q9FRL8	45	Q9FRL8	Q9FRL8	Glutathione S-transferase DHAR2	Glutathione S-transferase DHAR2	15203000	13908000	0	0	0	21636000	0	0
P56777	504	P56777	P56777	Photosystem II CP47 reaction center protein	Photosystem II CP47 reaction center protein	16692000	9287800	3125900	0	8822300	8994100	0	8957800
Q9ZUR7	120	Q9ZUR7	Q9ZUR7	Arginine biosynthesis bifunctional protein ArgJ, chloroplastic;Glutamate N-acetyltransferase;Amino-acid acetyltransferase;Arginine biosynthesis bifunctional protein ArgJ alpha chain;Arginine biosynthesis bifunctional protein ArgJ beta chain	Arginine biosynthesis bifunctional protein ArgJ, chloroplastic	7699800	6005300	1664300	13734000	6340800	4368900	0	9093200
Q93ZT6	340	Q93ZT6	Q93ZT6	Eukaryotic translation initiation factor isoform 4G-1	Eukaryotic translation initiation factor isoform 4G-1	12245000	0	0	16842000	0	0	0	0
P17745	381	P17745	P17745	Elongation factor Tu, chloroplastic	Elongation factor Tu, chloroplastic	0	14811000	0	14274000	0	0	0	0
Q84VY3	267	Q84VY3	Q84VY3	Acyl-[acyl-carrier-protein] desaturase 6, chloroplastic	Stearoyl-[acyl-carrier-protein] 9-desaturase 6, chloroplastic	15444000	8079400	5558400	0	8403200	0	0	10521000
Q945P1	211	Q945P1	Q945P1		Ricin B-like lectin EULS3	6850900	8181400	5229900	8781400	0	16116000	5875700	6145700
Q9SJ12	123	Q9SJ12	Q9SJ12	Probable ATP synthase 24 kDa subunit, mitochondrial	Probable ATP synthase 24 kDa subunit, mitochondrial	6581700	8070500	7031700	7350800	6920400	5748300	5548900	8473200
Q9SU72	604	Q9SU72	Q9SU72	Protein EDS1	Protein EDS1	6580300	8975200	5121600	8357400	0	0	5756100	4174000
Q9M9P3	182	Q9M9P3	Q9M9P3	Probable UTP--glucose-1-phosphate uridylyltransferase 2	UTP--glucose-1-phosphate uridylyltransferase 2	11816000	17214000	0	0	11459000	10746000	0	0
Q96291	103	Q96291	Q96291	2-Cys peroxiredoxin BAS1, chloroplastic	2-Cys peroxiredoxin BAS1, chloroplastic	0	15418000	13611000	0	16132000	20804000	20969000	19722000
Q9T0P4	825	Q9T0P4	Q9T0P4	Ferredoxin-dependent glutamate synthase 2, chloroplastic	Ferredoxin-dependent glutamate synthase 2, chloroplastic	11162000	9594900	8268900	0	9148700	9128700	7325600	9287900
Q8LE52	147	Q8LE52	Q8LE52	Glutathione S-transferase DHAR3, chloroplastic	Glutathione S-transferase DHAR3, chloroplastic	11241000	17779000	0	0	0	9837600	9254300	10779000
Q949P2	64	Q949P2	Q949P2	Probable cytosolic oligopeptidase A	Probable cytosolic oligopeptidase A	8396700	8039800	4811300	7757200	0	8133300	3719200	6656800
Q84WV1	381	Q84WV1	Q84WV1	T-complex protein 1 subunit gamma	T-complex protein 1 subunit gamma	0	17944000	0	11046000	13285000	0	0	16584000
Q8L4N1	147	Q8L4N1	Q8L4N1		Universal stress protein PHOS34	7230800	7959600	5375500	8418900	11606000	13235000	12575000	10540000
Q9FHY8	555	Q9FHY8	Q9FHY8		Protein HLB1	14920000	8750500	5311800	0	10572000	0	11383000	5071000
Q39192	176	Q39192	Q39192	Serine/threonine-protein kinase SRK2D	Serine/threonine-protein kinase SRK2D	15545000	0	0	13424000	12120000	14384000	0	10654000
Q9LTW8	288	Q9LTW8	Q9LTW8	CTP synthase	CTP synthase	9356400	7786500	0	11820000	6181700	9385100	10734000	7643700
Q9ZUX0	132	Q9ZUX0	Q9ZUX0		At2g27680/F15K20.22	7142300	9060500	3236200	9522800	4561900	6214800	2967200	4974500
Q9FZ33	387	Q9FZ33	Q9FZ33	Protein AUXIN RESPONSE 4	Protein AUXIN RESPONSE 4	7677100	8268900	3665300	9347800	8874400	8883600	8196000	9769700
Q9LMR1	105	Q9LMR1	Q9LMR1		At1g15730/F7H2_7	0	0	9286600	19668000	0	18959000	14926000	10070000
Q9SJV2	23	Q9SJV2	Q9SJV2		NAD(P)-linked oxidoreductase superfamily protein	7183900	9321100	4716800	7728100	5891800	9928600	4152800	5575600
Q945K7	351	Q945K7	Q945K7	Isocitrate dehydrogenase [NAD] catalytic subunit 5, mitochondrial	Isocitrate dehydrogenase [NAD] catalytic subunit 5, mitochondrial	0	0	4849500	24096000	10272000	0	0	33548000
Q39043	489	Q39043	Q39043	Mediator of RNA polymerase II transcription subunit 37f	Heat shock 70 kDa protein BIP2	8559700	12822000	0	7563100	5916500	5796400	5595900	5867000
Q9SN86	242	Q9SN86	Q9SN86	Malate dehydrogenase, chloroplastic	Malate dehydrogenase, chloroplastic	7982600	8036200	3042100	9883700	5461000	0	3693800	6433600
Q9SZB3	105	Q9SZB3	Q9SZB3		NAD(P)-binding Rossmann-fold superfamily protein	13685000	15246000	0	0	14734000	22638000	0	18086000
Q8VZH2	453	Q8VZH2	Q8VZH2	Aminopeptidase M1	Aminopeptidase M1	7441300	7535900	5579600	8367100	0	11382000	8273500	0
Q9M5A9;Q94B38	192;192	Q9M5A9	Q9M5A9	Glucose-6-phosphate/phosphate translocator 1, chloroplastic;Glucose-6-phosphate/phosphate translocator 2, chloroplastic	Glucose-6-phosphate/phosphate translocator 1, chloroplastic;Glucose-6-phosphate/phosphate translocator 2, chloroplastic	6414300	12850000	9659100	0	0	11506000	0	12669000
Q9LW27	342	Q9LW27	Q9LW27	Bifunctional dihydrocamalexate synthase/camalexin synthase	Bifunctional dihydrocamalexate synthase/camalexin synthase	8374000	9750100	4451000	6344500	0	6485000	7971900	8530300
O81845	294	O81845	O81845	Mitochondrial uncoupling protein 1	Mitochondrial uncoupling protein 1	0	14311000	0	14599000	13255000	11500000	8991200	0
Q9FNN1	176	Q9FNN1	Q9FNN1	Pyruvate kinase	Pyruvate kinase	6578600	10599000	0	11732000	0	12115000	9544000	8875800
Q8L7Z3	147	Q8L7Z3	Q8L7Z3	Anamorsin homolog	Anamorsin homolog	9593200	12287000	7027400	0	5325600	12887000	4163300	0
O65570	404	O65570	O65570	Villin-4	Villin-4	8537700	7911800	2493200	9961000	0	9916400	9706400	11600000
Q9LV09	262	Q9LV09	Q9LV09	Protein BOBBER 1	Protein BOBBER 1	8365100	8764400	2755600	9010400	7819100	5993800	6171300	9710000
Q9FJD4	777	Q9FJD4	Q9FJD4	Importin subunit beta-1	Importin subunit beta-1	10195000	0	9496800	9203500	6936000	9671200	11401000	13287000
Q9LSW5	42	Q9LSW5	Q9LSW5		AT5g43460/MWF20_18	8927200	13706000	6254700	0	0	0	8993500	0
P42697	232	P42697	P42697	Dynamin-related protein 1A	Phragmoplastin DRP1A	15740000	0	13125000	0	24653000	0	28552000	25634000
Q9LSE7	150	Q9LSE7	Q9LSE7	Cytochrome b561 and DOMON domain-containing protein At3g25290	Cytochrome b561 and DOMON domain-containing protein At3g25290	7558200	10282000	4073100	6948800	8207600	9010800	6787700	9370200
Q8GWU0	62	Q8GWU0	Q8GWU0	Phosphoglycolate phosphatase 2	Phosphoglycolate phosphatase 2	9876700	13180000	5796100	0	0	0	11531000	11977000
P49688	276	P49688	P49688	40S ribosomal protein S2-3	40S ribosomal protein S2-3	0	28852000	0	0	24539000	27341000	0	23671000
Q9CA75;Q9M9U0	413;471	Q9CA75	Q9CA75	Putative glycosyltransferase 5;Putative glycosyltransferase 4	Probable xyloglucan 6-xylosyltransferase 5;Xyloglucan 6-xylosyltransferase 4	10143000	8527200	10180000	0	9327200	13355000	15165000	0
Q8L5Y6	495	Q8L5Y6	Q8L5Y6	Cullin-associated NEDD8-dissociated protein 1	Cullin-associated NEDD8-dissociated protein 1	0	28832000	0	0	12017000	19313000	19052000	19115000
P42731	254	P42731	P42731	Polyadenylate-binding protein 2	Polyadenylate-binding protein 2	10036000	9346400	0	9430400	8386800	9666400	5245900	9067100
Q8RY08	411	Q8RY08	Q8RY08		AT5g59210/mnc17_100	7741000	7658900	5328700	8083000	5838500	9248300	4811500	8061600
Q9S7W1	37	Q9S7W1	Q9S7W1	Chlorophyll a-b binding protein CP29.3, chloroplastic	Chlorophyll a-b binding protein CP29.3, chloroplastic	5940900	11155000	5696500	6001900	5476300	6200300	6060400	4845900
Q9SRG3	498	Q9SRG3	Q9SRG3	Protein disulfide isomerase-like 1-2	Protein disulfide isomerase-like 1-2	7147200	9563400	3399500	8680900	5218800	10979000	8828000	7163700
Q84L30	34	Q84L30	Q84L30	Ubiquitin receptor RAD23d	Ubiquitin receptor RAD23d	7556100	8193600	3897500	9134200	6726700	10315000	9920300	7709500
Q9FYH1	958	Q9FYH1	Q9FYH1	Histone acetyltransferase HAC2	Histone acetyltransferase HAC2	0	17252000	0	11516000	0	0	0	0
Q9FYH1	961	Q9FYH1	Q9FYH1	Histone acetyltransferase HAC2	Histone acetyltransferase HAC2	0	17252000	0	11516000	0	0	0	0
Q9FNF6	574	Q9FNF6	Q9FNF6		Dipeptidyl peptidase IV-like protein	0	17817000	10948000	0	0	0	13970000	0
Q93Y40	390	Q93Y40	Q93Y40	Oxysterol-binding protein-related protein 3C	Oxysterol-binding protein-related protein 3C	7668500	8307100	3745800	9037000	7142100	13989000	6092600	9620100
Q39161	483	Q39161	Q39161	Ferredoxin--nitrite reductase, chloroplastic	Ferredoxin--nitrite reductase, chloroplastic	6347300	8805500	3967100	9628400	6479900	9577600	6526200	5379600
Q84TF0	199	Q84TF0	Q84TF0	Aldo-keto reductase family 4 member C10	Aldo-keto reductase family 4 member C10	16253000	0	12494000	0	23678000	30298000	0	19152000
Q84TF0	198	Q84TF0	Q84TF0	Aldo-keto reductase family 4 member C10	Aldo-keto reductase family 4 member C10	16253000	0	12494000	0	23678000	30298000	0	19152000
O04486	62	O04486	O04486	Ras-related protein RABA2a	Ras-related protein RABA2a	0	28747000	0	0	0	0	0	0
Q9FIF9;Q9LNW1	62;62	Q9FIF9;Q9LNW1	Q9FIF9	Ras-related protein RABA2d;Ras-related protein RABA2b	Ras-related protein RABA2d;Ras-related protein RABA2b	0	28747000	0	0	0	0	0	0
P93028	325	P93028	P93028	Ubiquitin-activating enzyme E1 1	Ubiquitin-activating enzyme E1 1	18849000	0	9897200	0	18019000	13288000	0	8248600
Q9SW43	54	Q9SW43	Q9SW43		AT4g34920/F11I11_160	11438000	0	9331500	7974000	0	9597400	0	0
Q9SZ30	462	Q9SZ30	Q9SZ30	Imidazole glycerol phosphate synthase hisHF, chloroplastic;Glutamine amidotransferase;Cyclase	Imidazole glycerol phosphate synthase hisHF, chloroplastic	10582000	10120000	8040200	0	12710000	9238500	17672000	14861000
Q9LZ23	150	Q9LZ23	Q9LZ23	ACT domain-containing protein ACR12	ACT domain-containing protein ACR12	0	11330000	4498100	12893000	9224200	12574000	6587000	9720600
O49482	137	O49482	O49482	Cinnamyl alcohol dehydrogenase 5	Cinnamyl alcohol dehydrogenase 5	10275000	0	8822200	9620000	0	16677000	0	0
Q9SLK0;Q9SRZ6	128;128	Q9SLK0;Q9SRZ6	Q9SRZ6	Peroxisomal isocitrate dehydrogenase [NADP];Cytosolic isocitrate dehydrogenase [NADP]	Peroxisomal isocitrate dehydrogenase [NADP];Cytosolic isocitrate dehydrogenase [NADP]	10971000	0	5319100	12426000	23896000	24247000	25053000	22482000
Q9FGM0	413	Q9FGM0	Q9FGM0	ATP-dependent zinc metalloprotease FTSH 11, chloroplastic/mitochondrial	ATP-dependent zinc metalloprotease FTSH 11, chloroplastic/mitochondrial	0	14958000	4753500	8993900	0	0	0	0
O22715	349	O22715	O22715	AP-1 complex subunit mu-2	AP-1 complex subunit mu-2	0	11492000	6298700	10912000	0	8156100	5036700	5714000
Q94F26	304	Q94F26	Q94F26	Protein phosphatase methylesterase 1	Protein phosphatase methylesterase 1	20183000	0	8518800	0	17158000	0	0	0
Q9SGY2	86	Q9SGY2	Q9SGY2	ATP-citrate synthase alpha chain protein 1	ATP-citrate synthase alpha chain protein 1	0	0	13466000	15225000	0	0	0	0
Q9M1R2	44	Q9M1R2	Q9M1R2		Proline--tRNA ligase, cytoplasmic	0	9356200	5961500	13356000	9268000	11252000	6849300	10052000
Q8GUM1;Q9C5Z1	281;280	Q8GUM1;Q9C5Z1	Q9C5Z1	Eukaryotic translation initiation factor 3 subunit B	Eukaryotic translation initiation factor 3 subunit B;Eukaryotic translation initiation factor 3 subunit B	7519300	6514700	6206700	8422900	8693400	0	6900600	0
Q42592	140	Q42592	Q42592	L-ascorbate peroxidase S, chloroplastic/mitochondrial	L-ascorbate peroxidase S, chloroplastic/mitochondrial	13657000	0	0	14997000	12432000	18439000	10758000	18133000
Q9LFS4	401	Q9LFS4	Q9LFS4	Protein NSP-INTERACTING KINASE 1	Protein NSP-INTERACTING KINASE 1	8889100	9606000	0	10151000	0	7445700	0	0
P47998	91	P47998	P47998	Cysteine synthase 1	Cysteine synthase 1	0	20443000	8196600	0	13873000	0	0	17529000
P49691	370	P49691	P49691	60S ribosomal protein L4-2	60S ribosomal protein L4-2	6588400	7331500	3902500	10817000	4005500	11843000	6809200	6762500
O49299	457	O49299	O49299	Probable phosphoglucomutase, cytoplasmic 1	Probable phosphoglucomutase, cytoplasmic 1	8509200	8566100	0	11564000	7346900	12476000	9021100	10858000
Q8RWG8	55	Q8RWG8	Q8RWG8	Ran-binding protein 1 homolog b	Ran-binding protein 1 homolog b	0	14704000	0	13929000	11405000	9359000	0	0
O82762	253	O82762	O82762		F17H15.1/F17H15.1	8493000	8041600	5266400	6809200	5621000	0	0	6671200
Q9FVQ1	268	Q9FVQ1	Q9FVQ1	Nucleolin 1	Nucleolin 1	6439900	7471400	5501200	9191700	5115800	14713000	8464700	6609400
Q8GW48	74	Q8GW48	Q8GW48		Heat shock factor-binding protein	6465100	7546200	3249800	11342000	0	11336000	6700200	7600700
F4IFA4	252	F4IFA4	F4IFA4		ADP-glucose pyrophosphorylase family protein	6925500	7830300	5053300	8778400	6866800	7624100	0	5273600
O49213;Q9LMU0	18;21	O49213;Q9LMU0	O49213	GDP-L-fucose synthase 1;Putative GDP-L-fucose synthase 2	GDP-L-fucose synthase 1;Putative GDP-L-fucose synthase 2	5968600	8023100	4991900	9588300	8773600	13357000	13132000	0
Q6ID97;Q9LQC8;P0DH91;Q9LYJ3;P36397	15;15;15;15;15	Q6ID97	Q6ID97	ADP-ribosylation factor 2-A;ADP-ribosylation factor 2-B;ADP-ribosylation factor 1	ADP-ribosylation factor;ADP-ribosylation factor 2-A;ADP-ribosylation factor 2-B;ADP-ribosylation factor;ADP-ribosylation factor 1	10062000	0	6855900	11653000	9222800	10841000	10323000	8966200
Q6ID97;Q9LQC8;P0DH91;Q9LYJ3;P36397;Q9M1P5	16;16;16;16;16;16	Q6ID97;Q9M1P5	Q6ID97	ADP-ribosylation factor 2-A;ADP-ribosylation factor 2-B;ADP-ribosylation factor 1	ADP-ribosylation factor;ADP-ribosylation factor 2-A;ADP-ribosylation factor 2-B;ADP-ribosylation factor;ADP-ribosylation factor 1;ADP-ribosylation factor	10062000	0	6855900	11653000	9222800	10841000	10323000	8966200
Q9M1P5	15	Q9M1P5	Q9M1P5		ADP-ribosylation factor	10062000	0	6855900	11653000	9222800	10841000	10323000	8966200
Q94JQ3	507	Q94JQ3	Q94JQ3	Serine hydroxymethyltransferase 3, chloroplastic	Serine hydroxymethyltransferase 3, chloroplastic	0	28556000	0	0	0	0	0	0
Q949Q7	37	Q949Q7	Q949Q7	Serine carboxypeptidase-like 29	Serine carboxypeptidase-like 29	0	28546000	0	0	0	0	34382000	0
Q9SBA5	19	Q9SBA5	Q9SBA5	Inositol-tetrakisphosphate 1-kinase 1	Inositol-tetrakisphosphate 1-kinase 1	9129900	9416900	0	9988100	0	7858000	6477500	0
Q8H1Q2	153	Q8H1Q2	Q8H1Q2	Cytosolic Fe-S cluster assembly factor NBP35	Cytosolic Fe-S cluster assembly factor NBP35	8376500	8204000	5103300	6845500	0	3488700	0	0
Q93ZG7	476	Q93ZG7	Q93ZG7	DEAD-box ATP-dependent RNA helicase 38	DEAD-box ATP-dependent RNA helicase 38	6724900	9384800	2835500	9581400	9654900	12342000	9949900	10653000
P42036;Q9CAX6;Q9SIH0	124;124;124	P42036;Q9CAX6;Q9SIH0	Q9CAX6	40S ribosomal protein S14-3;40S ribosomal protein S14-2;40S ribosomal protein S14-1	40S ribosomal protein S14-3;40S ribosomal protein S14-2;40S ribosomal protein S14-1	13934000	14592000	0	0	12445000	17866000	0	0
Q945K7	352	Q945K7	Q945K7	Isocitrate dehydrogenase [NAD] catalytic subunit 5, mitochondrial	Isocitrate dehydrogenase [NAD] catalytic subunit 5, mitochondrial	12445000	16072000	0	0	0	0	0	0
A0A1I9LN21	170	A0A1I9LN21	A0A1I9LN21		Phosphoglycerate mutase family protein	0	0	8979000	19535000	10676000	0	11622000	12177000
Q9FNN1	40	Q9FNN1	Q9FNN1	Pyruvate kinase	Pyruvate kinase	7355200	6139000	9418300	5592200	7162900	6312300	6356600	6815600
Q9C7N2	421	Q9C7N2	Q9C7N2	MACPF domain-containing protein CAD1	MACPF domain-containing protein CAD1	7545900	9229100	4098600	7622700	0	9933500	0	0
O22810	267	O22810	O22810		At2g33600	5442600	8632500	5909400	8498300	8197900	6985400	6191700	7469200
Q9LG23	108	Q9LG23	Q9LG23	Pentatricopeptide repeat-containing protein At1g55890, mitochondrial	Pentatricopeptide repeat-containing protein At1g55890, mitochondrial	10538000	9192000	0	8748000	8475000	8425600	6114200	6532800
Q94BQ2;Q9C5U3	343;343	Q94BQ2;Q9C5U3	Q9C5U3	26S protease regulatory subunit 8 homolog B;26S protease regulatory subunit 8 homolog A	26S proteasome regulatory subunit 8 homolog B;26S proteasome regulatory subunit 8 homolog A	8635400	7755300	0	12087000	10777000	7769800	9444000	10027000
P54609	489	P54609	P54609	Cell division control protein 48 homolog A	Cell division control protein 48 homolog A	18998000	0	9471100	0	0	0	0	8845900
Q84VV6	121	Q84VV6	Q84VV6		Bifunctional adenosine 5'-phosphosulfate phosphorylase/adenylylsulfatase HINT4	0	0	11893000	16570000	19394000	16779000	0	20816000
Q39173	59	Q39173	Q39173	NADP-dependent alkenal double bond reductase P2	NADP-dependent alkenal double bond reductase P2	10247000	0	6426500	11785000	0	10442000	0	0
Q6NMZ4	126	Q6NMZ4	Q6NMZ4		At4g34412	8461900	8625800	4867800	6501100	5804800	0	6807700	6977300
Q0WLY0	249	Q0WLY0	Q0WLY0		KH domain-containing protein	8111000	8646700	4406000	7270900	4736200	0	10996000	10427000
Q9FVT2	16	Q9FVT2	Q9FVT2	Probable elongation factor 1-gamma 2	Probable elongation factor 1-gamma 2	0	13181000	4457800	10795000	8150600	0	10816000	11776000
Q9SU56	561	Q9SU56	Q9SU56	L-galactono-1,4-lactone dehydrogenase, mitochondrial	L-galactono-1,4-lactone dehydrogenase, mitochondrial	8152800	13055000	0	7214000	0	0	0	7530700
O48782	72	O48782	O48782	Heme oxygenase 1, chloroplastic	Heme oxygenase 1, chloroplastic	9624500	12223000	0	6558700	7674900	11228000	14665000	14584000
Q8VY92	136	Q8VY92	Q8VY92	Transmembrane emp24 domain-containing protein p24delta10	Transmembrane emp24 domain-containing protein p24delta10	0	10980000	0	17425000	13816000	11516000	10843000	12503000
Q39043;Q9LKR3	116;116	Q39043;Q9LKR3	Q9LKR3	Mediator of RNA polymerase II transcription subunit 37f;Mediator of RNA polymerase II transcription subunit 37a	Heat shock 70 kDa protein BIP2;Heat shock 70 kDa protein BIP1	8910800	4668800	5746200	9077100	2380600	12812000	0	3276900
Q9FHX0	172	Q9FHX0	Q9FHX0		Prostaglandin E synthase 2	7272200	7512800	3273600	10342000	9858900	12511000	7321800	7566800
O82204	74	O82204	O82204	60S ribosomal protein L28-1	60S ribosomal protein L28-1	13534000	14862000	0	0	0	25197000	0	13245000
Q8LEQ0	33	Q8LEQ0	Q8LEQ0	60S acidic ribosomal protein P1-3	60S acidic ribosomal protein P1-3	10907000	8467900	9018200	0	0	0	13262000	9870200
Q94B60	227	Q94B60	Q94B60	ATP-dependent Clp protease proteolytic subunit 4, chloroplastic	ATP-dependent Clp protease proteolytic subunit 4, chloroplastic	6104600	6281300	5684400	10314000	7148700	4674400	6632000	6802300
Q38951	196	Q38951	Q38951	Serine/threonine-protein phosphatase 2A 65 kDa regulatory subunit A gamma isoform	Serine/threonine-protein phosphatase 2A 65 kDa regulatory subunit A gamma isoform	13303000	9801300	5267700	0	0	9961200	0	9237500
Q9CA23	37	Q9CA23	Q9CA23	Ubiquitin-fold modifier 1	Ubiquitin-fold modifier 1	10580000	0	4634700	13155000	12018000	16000000	12224000	9989600
Q9M3A8	209	Q9M3A8	Q9M3A8	Pentatricopeptide repeat-containing protein At3g49240	Pentatricopeptide repeat-containing protein At3g49240, mitochondrial	7632400	7774700	5252000	7705900	9357900	8891400	8424400	10442000
Q9T034	304	Q9T034	Q9T034	Probable phenylalanine--tRNA ligase alpha subunit	Phenylalanine--tRNA ligase alpha subunit, cytoplasmic	6182600	8015200	7090200	7075000	12987000	8201900	8171000	7690800
Q9C5Z2	150	Q9C5Z2	Q9C5Z2	Eukaryotic translation initiation factor 3 subunit H	Eukaryotic translation initiation factor 3 subunit H	9090400	10533000	0	8737600	8229000	8714400	0	6601500
O04350	19	O04350	O04350	Tubulin-folding cofactor A	Tubulin-folding cofactor A	11955000	6705900	4023300	5655000	13570000	15655000	10544000	12016000
F4IW47;Q8RWV0	333;333	F4IW47;Q8RWV0	Q8RWV0	Transketolase-2, chloroplastic;Transketolase-1, chloroplastic	Transketolase-2, chloroplastic;Transketolase-1, chloroplastic	16274000	0	0	12052000	0	19707000	17622000	15886000
Q9LFP1	90	Q9LFP1	Q9LFP1	Vesicle-associated membrane protein 713	Vesicle-associated membrane protein 713	6966400	4945500	9923100	6480000	15434000	5592200	13827000	13863000
Q93ZY6	383	Q93ZY6	Q93ZY6		ARM repeat superfamily protein	7700200	6037500	4238800	10330000	7140800	7769700	9608100	8581400
Q93ZY6	388	Q93ZY6	Q93ZY6		ARM repeat superfamily protein	7700200	6037500	4238800	10330000	7140800	7769700	9608100	8581400
O82514	178	O82514	O82514	Adenylate kinase 4	Adenylate kinase 4	13439000	0	0	14867000	7653400	8284800	6639600	6577200
F4K740;F4K733	546;518	F4K740	F4K740		Embryo defective protein;Embryo defective protein	7970000	7080600	4866600	8387100	0	11415000	7488700	8580800
Q8VZG7;Q9FLT0	575;570	Q8VZG7;Q9FLT0	Q8VZG7		Ribonuclease TUDOR 1;Ribonuclease TUDOR 2	0	11435000	4949400	11917000	8453600	8265000	0	10739000
F4HQD4;Q9S7C0	474;474	F4HQD4;Q9S7C0	F4HQD4	Heat shock 70 kDa protein 15;Heat shock 70 kDa protein 14	Heat shock 70 kDa protein 15;Heat shock 70 kDa protein 14	0	11507000	7601100	9186200	10714000	9372100	13325000	13398000
O48587	223	O48587	O48587		At5g44730	8657000	10218000	3943300	5468100	6565500	0	7443700	8456900
Q96266	256	Q96266	Q96266	Glutathione S-transferase F8, chloroplastic	Glutathione S-transferase F8, chloroplastic	6636600	9823900	5610500	6213600	4958000	9474700	0	6216700
F4JLY4;O49652	518;487	F4JLY4;O49652	O49652		Cytochrome P450, family 706, subfamily A, polypeptide 1;Cytochrome P450 - like protein	13051000	0	5804000	9423900	9595500	12842000	5757800	9704200
Q9SW96	418	Q9SW96	Q9SW96	Asparagine--tRNA ligase, cytoplasmic 1	Asparagine--tRNA ligase, cytoplasmic 1	0	28270000	0	0	0	0	0	0
Q8RWP0	256	Q8RWP0	Q8RWP0		NAD(P)-binding Rossmann-fold superfamily protein	0	28263000	0	0	0	0	0	0
Q9ZUC1	248	Q9ZUC1	Q9ZUC1	Quinone oxidoreductase-like protein At1g23740, chloroplastic	NADPH-dependent alkenal/one oxidoreductase, chloroplastic	11820000	0	7736300	8690400	8623500	9606700	0	0
Q9FLY5	1239	Q9FLY5	Q9FLY5	ARF guanine-nucleotide exchange factor GNL1	ARF guanine-nucleotide exchange factor GNL1	6500800	9160200	5693700	6889600	5429800	8491500	6851800	7040300
F4II29	446	F4II29	F4II29		Kinase family with ARM repeat domain-containing protein	0	7454500	6137300	14641000	10666000	0	6997900	0
Q9FEA2	493	Q9FEA2	Q9FEA2	Glutamate--tRNA ligase, chloroplastic/mitochondrial	Glutamate--tRNA ligase, chloroplastic/mitochondrial	0	10856000	6787600	10577000	6335600	8031500	7129900	0
Q9FXB0;Q9ZPZ4;Q9FGY5	97;97;103	Q9FXB0;Q9ZPZ4	Q9ZPZ4		At1g56580/F25P12_18;T31J12.3 protein;Similarity to unknown protein	2301100	0	19359000	6551100	5094100	9296600	3552300	4451100
O04265	154	O04265	O04265		AT5g08160	6510900	9524400	5248800	6926100	7290000	8293500	8637700	6352000
Q9LPG6	384	Q9LPG6	Q9LPG6	Trifunctional UDP-glucose 4,6-dehydratase/UDP-4-keto-6-deoxy-D-glucose 3,5-epimerase/UDP-4-keto-L-rhamnose-reductase RHM2;UDP-glucose 4,6-dehydratase;UDP-4-keto-6-deoxy-D-glucose 3,5-epimerase/UDP-4-keto-L-rhamnose 4-keto-reductase	Trifunctional UDP-glucose 4,6-dehydratase/UDP-4-keto-6-deoxy-D-glucose 3,5-epimerase/UDP-4-keto-L-rhamnose-reductase RHM2	10269000	0	7573400	10354000	9225100	0	6970800	6576900
O49303	38	O49303	O49303		Protein C2-DOMAIN ABA-RELATED 8	0	0	8148500	20047000	14413000	19039000	14117000	17167000
Q94C12	47	Q94C12	Q94C12	NADH dehydrogenase [ubiquinone] 1 beta subcomplex subunit 10-B	NADH dehydrogenase [ubiquinone] 1 beta subcomplex subunit 10-B	14534000	0	13653000	0	12144000	0	0	0
Q9FVT2	53	Q9FVT2	Q9FVT2	Probable elongation factor 1-gamma 2	Probable elongation factor 1-gamma 2	10536000	17646000	0	0	0	0	15486000	10162000
Q9SW96	146	Q9SW96	Q9SW96	Asparagine--tRNA ligase, cytoplasmic 1	Asparagine--tRNA ligase, cytoplasmic 1	0	0	9122900	19043000	11840000	5997400	12320000	18265000
O82399	336	O82399	O82399	Probable malate dehydrogenase, glyoxysomal	Malate dehydrogenase 1, peroxisomal	10129000	7879100	0	10151000	6958700	9959100	3855400	6887800
Q93VH1	115	Q93VH1	Q93VH1	Protein YIPF	Protein YIP4b	0	0	12990000	15159000	0	0	0	0
Q9ZW24	120	Q9ZW24	Q9ZW24	Glutathione S-transferase U7	Glutathione S-transferase U7	3607800	4468400	0	20064000	16750000	15722000	18115000	17345000
Q9ZUJ3	257	Q9ZUJ3	Q9ZUJ3		AT1G60000 protein	6171100	7945100	4899700	9118600	5634600	8831100	7853900	6183100
Q9FR44	402	Q9FR44	Q9FR44	Phosphoethanolamine N-methyltransferase 1	Phosphoethanolamine N-methyltransferase 1	7821600	7607100	3901800	8803800	8452200	11089000	6481700	9611600
Q42539	14	Q42539	Q42539	Protein-L-isoaspartate O-methyltransferase 1	Protein-L-isoaspartate O-methyltransferase 1	8007700	8744700	3102000	8260100	6504100	8111800	4462100	0
Q9SGN8	33	Q9SGN8	Q9SGN8		F3M18.16	6371100	9755600	5411200	6542200	4669200	5338500	5988800	7072700
Q39108	289	Q39108	Q39108	Heterodimeric geranylgeranyl pyrophosphate synthase small subunit, chloroplastic	Heterodimeric geranylgeranyl pyrophosphate synthase small subunit, chloroplastic	0	0	0	28080000	0	0	0	0
Q9T074	167	Q9T074	Q9T074	Phosphoenolpyruvate carboxykinase [ATP]	Phosphoenolpyruvate carboxykinase (ATP) 1	0	0	28069000	0	0	0	0	0
Q9SJD4	658	Q9SJD4	Q9SJD4	Long chain acyl-CoA synthetase 8	Long chain acyl-CoA synthetase 8	6310900	7925700	3375200	10457000	4858600	10040000	7056100	8885100
Q9LFN6;Q56XG6	332;332	Q9LFN6	Q9LFN6	DEAD-box ATP-dependent RNA helicase 56;DEAD-box ATP-dependent RNA helicase 15	DEAD-box ATP-dependent RNA helicase 56;DEAD-box ATP-dependent RNA helicase 15	0	13144000	924090	13999000	2658500	23356000	4539200	0
Q9FLH8	237	Q9FLH8	Q9FLH8	Probable fructokinase-7	Probable fructokinase-7	16589000	0	11473000	0	0	13771000	0	10672000
Q9SS17	85	Q9SS17	Q9SS17	40S ribosomal protein S24-1	40S ribosomal protein S24-1	0	28062000	0	0	0	0	0	0
Q9SDY5	160	Q9SDY5	Q9SDY5	NEDD8-conjugating enzyme Ubc12	NEDD8-conjugating enzyme Ubc12	14549000	6962600	0	6544500	0	10259000	0	0
Q9ZUB3	66	Q9ZUB3	Q9ZUB3	Spermidine synthase 1	Spermidine synthase 1	0	0	28047000	0	0	63667000	0	48090000
Q9STS1	23	Q9STS1	Q9STS1	Betaine aldehyde dehydrogenase 2, mitochondrial	Aminoaldehyde dehydrogenase ALDH10A9, peroxisomal	12096000	0	0	15943000	9808000	6943100	0	0
Q9STS1	24	Q9STS1	Q9STS1	Betaine aldehyde dehydrogenase 2, mitochondrial	Aminoaldehyde dehydrogenase ALDH10A9, peroxisomal	12096000	0	0	15943000	9808000	6943100	0	0
Q42479	231	Q42479	Q42479	Calcium-dependent protein kinase 3	Calcium-dependent protein kinase 3	10362000	9108700	0	8561100	10877000	0	0	10218000
Q38882	162	Q38882	Q38882	Phospholipase D alpha 1	Phospholipase D alpha 1	8317200	5514700	5069200	9130200	14848000	8206300	6897900	8378000
Q8LFZ9;Q9FG75	92;80	Q8LFZ9	Q8LFZ9		Sucrase-like protein;At5g55900	17800000	0	10229000	0	21238000	0	16548000	24401000
Q9SJL8	331	Q9SJL8	Q9SJL8	S-adenosylmethionine synthase 3	S-adenosylmethionine synthase 3	10905000	8464400	0	8658300	7093300	10846000	12300000	8538400
O49460	20	O49460	O49460	Prohibitin-1, mitochondrial	Prohibitin-1, mitochondrial	0	20163000	0	7863500	0	8319600	0	8641700
Q94AW8	260	Q94AW8	Q94AW8	Chaperone protein dnaJ 3	Chaperone protein dnaJ 3	0	18048000	9961900	0	0	20954000	0	0
O04373	225	O04373	O04373	IAA-amino acid hydrolase ILR1-like 4	IAA-amino acid hydrolase ILR1-like 4	0	14940000	0	13062000	10384000	0	13850000	13504000
Q9FFP6;Q9FNN1	96;96	Q9FFP6;Q9FNN1	Q9FFP6	Pyruvate kinase	Pyruvate kinase;Pyruvate kinase	7543800	6796900	4986700	8669600	0	8353700	0	8341400
F4I893	1789	F4I893	F4I893		Protein ILITYHIA	7910500	8496300	4305800	7281500	6016700	5197700	0	6909700
Q9FK07	170	Q9FK07	Q9FK07		CLP protease regulatory subunit CLPX1, mitochondrial	14518000	13465000	0	0	0	21457000	25375000	0
O49299	28	O49299	O49299	Probable phosphoglucomutase, cytoplasmic 1	Probable phosphoglucomutase, cytoplasmic 1	0	0	0	27973000	0	0	0	0
Q9C504	102	Q9C504	Q9C504		At1g31760	2786700	12756000	0	12426000	0	0	11863000	10505000
Q948J9	65	Q948J9	Q948J9	Plastidial lipoyltransferase 2	Octanoyltransferase LIP2p, chloroplastic	6544700	7256700	5531200	8614700	8219700	0	4235000	5566800
Q93ZV1	204	Q93ZV1	Q93ZV1		5'-deoxynucleotidase	8895900	7848800	4098900	7103200	0	4244700	5377000	0
Q39043;Q9LKR3	172;172	Q39043;Q9LKR3	Q9LKR3	Mediator of RNA polymerase II transcription subunit 37f;Mediator of RNA polymerase II transcription subunit 37a	Heat shock 70 kDa protein BIP2;Heat shock 70 kDa protein BIP1	7536100	8971800	5175400	6263200	5568400	7203800	6870000	8452300
P38666;Q42347	100;100	P38666;Q42347	P38666	60S ribosomal protein L24-2;60S ribosomal protein L24-1	60S ribosomal protein L24-2;60S ribosomal protein L24-1	6352300	6146800	5714900	9729900	4130600	15076000	10917000	6148100
O80944;Q84TF0	159;163	O80944;Q84TF0	O80944	Aldo-keto reductase family 4 member C8;Aldo-keto reductase family 4 member C10	Aldo-keto reductase family 4 member C8;Aldo-keto reductase family 4 member C10	17700000	0	10234000	0	11719000	0	16392000	0
P19456;Q9SJB3	936;936	P19456	P19456	ATPase 2, plasma membrane-type;ATPase 5, plasma membrane-type	ATPase 2, plasma membrane-type;ATPase 5, plasma membrane-type	0	14163000	0	13754000	0	13119000	0	13420000
Q9LII1	96	Q9LII1	Q9LII1		Nucleic acid-binding, OB-fold-like protein	0	0	12380000	15530000	0	13733000	0	0
Q9LTX3	524	Q9LTX3	Q9LTX3	Pyridoxine/pyridoxamine 5'-phosphate oxidase 1, chloroplastic;Pyridoxine/pyridoxamine 5'-phosphate oxidase;Probable NAD(P)HX epimerase	Pyridoxine/pyridoxamine 5'-phosphate oxidase 1, chloroplastic	11632000	0	8705800	7553900	15860000	5564200	16222000	20142000
Q9FIB6	297	Q9FIB6	Q9FIB6	26S proteasome non-ATPase regulatory subunit 12 homolog A	26S proteasome non-ATPase regulatory subunit 12 homolog A	0	16839000	0	11044000	0	14054000	0	0
Q9SF16	280	Q9SF16	Q9SF16	T-complex protein 1 subunit eta	T-complex protein 1 subunit eta	0	0	9064300	18817000	17361000	20774000	0	0
Q94A41	569	Q94A41	Q94A41	Alpha-amylase 3, chloroplastic	Alpha-amylase 3, chloroplastic	6853900	7805000	5478900	7720700	8006200	7687500	7623600	7703200
Q94A41	572	Q94A41	Q94A41	Alpha-amylase 3, chloroplastic	Alpha-amylase 3, chloroplastic	6853900	7805000	5478900	7720700	8006200	7687500	7623600	7703200
F4JGR5	144	F4JGR5	F4JGR5	Pyrophosphate--fructose 6-phosphate 1-phosphotransferase subunit beta 2	Pyrophosphate--fructose 6-phosphate 1-phosphotransferase subunit beta 2	7986300	7957100	3019500	8889100	4419900	8757400	0	5954400
Q949P2	300	Q949P2	Q949P2	Probable cytosolic oligopeptidase A	Probable cytosolic oligopeptidase A	8826000	0	8153500	10852000	10766000	0	10942000	10681000
Q0WQ75	60	Q0WQ75	Q0WQ75		Vacuolar protein sorting-associated protein 51 homolog	7417300	8191700	5332100	6885900	6429800	9615100	6678100	8003500
Q9C6X2	22	Q9C6X2	Q9C6X2	Secretory carrier-associated membrane protein 4	Secretory carrier-associated membrane protein 4	9300800	8238900	0	10276000	11535000	13032000	11479000	14171000
Q9LIB2	240	Q9LIB2	Q9LIB2	Alpha-glucan phosphorylase 1	Alpha-glucan phosphorylase 1	11754000	16060000	0	0	13255000	15314000	0	0
Q9FJT8	457	Q9FJT8	Q9FJT8	Histone acetyltransferase type B catalytic subunit	Histone acetyltransferase type B catalytic subunit	0	0	27812000	0	0	0	48226000	0
Q9S7W4	213	Q9S7W4	Q9S7W4		AT3g07720/F17A17_6	8967900	6769200	2742400	9332500	7095200	11257000	8928500	10403000
Q8VYV0	79	Q8VYV0	Q8VYV0		At1g43690/F2J6_4	7493900	6307700	0	14000000	11670000	0	0	7054400
Q00218	171	Q00218	Q00218	Phospho-2-dehydro-3-deoxyheptonate aldolase 2, chloroplastic	Phospho-2-dehydro-3-deoxyheptonate aldolase 2, chloroplastic	7525000	7203900	4570700	8501400	7476400	9159800	7595400	7574800
Q96283	179	Q96283	Q96283	Ras-related protein RABA2c	Ras-related protein RABA2c	27800000	0	0	0	0	0	0	33422000
O22957	281	O22957	O22957		Apoptosis inhibitory protein 5 (API5)	15282000	0	12508000	0	0	0	26069000	18617000
Q9SJD4	672	Q9SJD4	Q9SJD4	Long chain acyl-CoA synthetase 8	Long chain acyl-CoA synthetase 8	6128700	7809100	6304200	7546200	5582200	7022700	0	4074800
Q9SJD4	675	Q9SJD4	Q9SJD4	Long chain acyl-CoA synthetase 8	Long chain acyl-CoA synthetase 8	6128700	7809100	6304200	7546200	5582200	7022700	0	4074800
Q9SB50	297	Q9SB50	Q9SB50	AP-4 complex subunit mu	AP-4 complex subunit mu	7329800	8274500	5355200	6826600	0	10729000	14305000	0
P19456;Q9SU58;P20431;Q43128;P20649;Q9LV11;Q9M2A0	598;606;599;605;598;602;601	P19456;P20431;P20649;Q9LV11;Q9M2A0	P19456	ATPase 2, plasma membrane-type;ATPase 4, plasma membrane-type;ATPase 3, plasma membrane-type;ATPase 10, plasma membrane-type;ATPase 1, plasma membrane-type;ATPase 11, plasma membrane-type;ATPase 8, plasma membrane-type	ATPase 2, plasma membrane-type;ATPase 4, plasma membrane-type;ATPase 3, plasma membrane-type;ATPase 10, plasma membrane-type;ATPase 1, plasma membrane-type;ATPase 11, plasma membrane-type;ATPase 8, plasma membrane-type	9559000	11435000	6782900	0	8843500	11598000	10243000	8441400
Q41951	171	Q41951	Q41951	Aquaporin TIP2-1;Aquaporin TIP2-1, N-terminally processed	Aquaporin TIP2-1	0	21546000	6225800	0	11961000	0	0	0
Q8GUN2	43	Q8GUN2	Q8GUN2		Adenylylsulfatase HINT1	12441000	0	0	15315000	0	0	0	0
P21240	187	P21240	P21240	Chaperonin 60 subunit beta 1, chloroplastic	Chaperonin 60 subunit beta 1, chloroplastic	12340000	0	7308000	8102800	0	8261300	7186400	6411400
Q8VX13	542	Q8VX13	Q8VX13	Protein disulfide isomerase-like 1-3	Protein disulfide isomerase-like 1-3	0	10123000	6635500	10983000	0	0	11339000	0
P60040	60	P60040	P60040	60S ribosomal protein L7-2	60S ribosomal protein L7-2	6444400	7202700	5155100	8935000	6592400	9672900	8918900	7511600
Q9SZX3	253	Q9SZX3	Q9SZX3	Argininosuccinate synthase, chloroplastic	Argininosuccinate synthase, chloroplastic	9498700	7722700	2727000	7781500	0	0	0	2588600
Q9FKK7	121	Q9FKK7	Q9FKK7	Xylose isomerase	Xylose isomerase	10457000	0	5366400	11896000	14735000	10357000	10869000	10277000
Q9SSP5	129	Q9SSP5	Q9SSP5	Threonine synthase 2, chloroplastic	Threonine synthase 2, chloroplastic	0	13195000	5738000	8783700	8779400	0	7543600	8482000
O23654	516	O23654	O23654	V-type proton ATPase catalytic subunit A	V-type proton ATPase catalytic subunit A	5587200	12639000	4345100	5126900	0	8397200	6427400	5293400
Q9LZ98	197	Q9LZ98	Q9LZ98	ABC transporter I family member 20	ABC transporter I family member 20	7568200	5973600	7206400	6937000	7366500	8468900	6583400	7965100
Q39101	159	Q39101	Q39101	Ferritin-1, chloroplastic	Ferritin-1, chloroplastic	8813200	5240700	9949900	3680400	5039000	7302200	11037000	8897300
Q9FX54	275	Q9FX54	Q9FX54	Glyceraldehyde-3-phosphate dehydrogenase GAPC2, cytosolic	Glyceraldehyde-3-phosphate dehydrogenase GAPC2, cytosolic	8876000	0	18807000	0	13678000	0	12745000	0
Q9SS48	609	Q9SS48	Q9SS48	Glycerol-3-phosphate dehydrogenase SDP6, mitochondrial	Glycerol-3-phosphate dehydrogenase SDP6, mitochondrial	0	0	27675000	0	32131000	0	23024000	0
O04201	266	O04201	O04201		At2g39980/T28M21.14	9519300	6708700	0	11436000	11891000	5820300	7631400	11609000
Q8GUM2	159	Q8GUM2	Q8GUM2	Heat shock 70 kDa protein 9, mitochondrial	Heat shock 70 kDa protein 9, mitochondrial	19524000	0	8132500	0	0	0	16577000	13804000
Q8H110	215	Q8H110	Q8H110	Protein XAP5 CIRCADIAN TIMEKEEPER	Protein XAP5 CIRCADIAN TIMEKEEPER	7467600	7308500	5049400	7829600	5218400	7414400	5552800	0
Q6NPR7	313	Q6NPR7	Q6NPR7	Probable methyltransferase PMT24	Probable methyltransferase PMT24	0	11053000	5696000	10880000	0	0	0	0
Q8VZG7;Q9FLT0	900;896	Q8VZG7;Q9FLT0	Q8VZG7		Ribonuclease TUDOR 1;Ribonuclease TUDOR 2	14388000	0	0	13231000	21509000	0	17893000	14728000
Q96262	187	Q96262	Q96262	Plasma membrane-associated cation-binding protein 1	Plasma membrane-associated cation-binding protein 1	8377500	11596000	0	7645200	9052100	8434200	9490300	11525000
O80576	135	O80576	O80576		At2g44060	11927000	0	6087200	9602900	10470000	10575000	8512000	0
Q9LT75	315	Q9LT75	Q9LT75		Phosphatidylinositol 3,4,5-trisphosphate 3-phosphatase and protein-tyrosine-phosphatase PTEN2A	8314500	3685300	6179300	9432900	12789000	9277700	8893600	11755000
Q9SH59	226	Q9SH59	Q9SH59	Reticulon-like protein B3	Reticulon-like protein B3	9672800	6239400	2454500	9236600	4545300	9319200	7319400	6033000
Q9M9W2;Q29Q00	58;55	Q9M9W2	Q9M9W2		At3g05570;At4g39235	8156600	9078900	3825200	6538000	6956200	8331600	8207500	7870000
Q8VYV7	299	Q8VYV7	Q8VYV7	3-dehydroquinate synthase, chloroplastic	3-dehydroquinate synthase, chloroplastic	0	14504000	0	13093000	8929500	10394000	0	10056000
Q8S944	105	Q8S944	Q8S944	Dynamin-related protein 3A	Dynamin-related protein 3A	4909500	7794800	6185400	8695600	7324900	0	0	5478600
Q944L8	55	Q944L8	Q944L8		Pyridoxal phosphate homeostasis protein	8135100	0	5763400	13685000	4409400	0	0	0
A0A1P8BB34	270	A0A1P8BB34	A0A1P8BB34		ARM repeat superfamily protein	6527200	10530000	4506400	6012300	8504800	10853000	9124200	8004300
A0A2P2CLF0;P93285	243;243	A0A2P2CLF0	A0A2P2CLF0	Cytochrome c oxidase subunit 2	Cytochrome c oxidase subunit 2;Cytochrome c oxidase subunit 2	0	9954700	0	17601000	10692000	12307000	0	0
P19456;P20649	911;911	P19456;P20649	P19456	ATPase 2, plasma membrane-type;ATPase 1, plasma membrane-type	ATPase 2, plasma membrane-type;ATPase 1, plasma membrane-type	10470000	11782000	5302000	0	13414000	0	10876000	13124000
Q94B35	85	Q94B35	Q94B35	4-hydroxy-3-methylbut-2-enyl diphosphate reductase, chloroplastic	4-hydroxy-3-methylbut-2-enyl diphosphate reductase, chloroplastic	7102200	9025400	4042500	7376700	0	10002000	0	2328600
Q8LE47	97	Q8LE47	Q8LE47	Pentatricopeptide repeat-containing protein At1g61870, mitochondrial	Pentatricopeptide repeat-containing protein At1g61870, mitochondrial	14943000	0	12603000	0	0	0	0	0
Q0WPA5	158	Q0WPA5	Q0WPA5		Protein MANNAN SYNTHESIS-RELATED 2	8314500	9533900	4089300	5606100	7209800	0	7860000	8639100
Q8VZG7	888	Q8VZG7	Q8VZG7		Ribonuclease TUDOR 1	10163000	8964200	8413100	0	0	13362000	10540000	6949100
Q8L7U5	774	Q8L7U5	Q8L7U5	Serine/threonine-protein phosphatase BSL1	Serine/threonine-protein phosphatase BSL1	6944600	7520400	3636800	9428200	7809100	6715100	0	7444300
Q8L7B5	240	Q8L7B5	Q8L7B5	Chaperonin CPN60-like 1, mitochondrial	Chaperonin CPN60-like 1, mitochondrial	0	16032000	0	11486000	0	10296000	0	9101800
Q9FL33	233	Q9FL33	Q9FL33	DNA replication licensing factor MCM3	DNA replication licensing factor MCM3	10086000	0	9407000	8013800	0	0	0	0
Q9SU63	136	Q9SU63	Q9SU63	Aldehyde dehydrogenase family 2 member B4, mitochondrial	Aldehyde dehydrogenase family 2 member B4, mitochondrial	0	0	27495000	0	0	0	77735000	47288000
Q9SIF2	313	Q9SIF2	Q9SIF2		Heat shock protein 90-5, chloroplastic	0	10563000	0	16913000	8240100	11060000	10443000	14083000
Q9SRX2	183	Q9SRX2	Q9SRX2	60S ribosomal protein L19-1	60S ribosomal protein L19-1	0	14684000	3470700	9318600	0	6660000	6742100	0
F4KBF3	702	F4KBF3	F4KBF3	Probable acyl-activating enzyme 17, peroxisomal	Probable acyl-activating enzyme 17, peroxisomal	10315000	12111000	5042800	0	0	0	0	0
O22666	281	O22666	O22666	UDP-arabinopyranose mutase 3	UDP-arabinopyranose mutase 3	14621000	0	12834000	0	0	0	0	0
Q9SE60	478	Q9SE60	Q9SE60	Methylenetetrahydrofolate reductase 1	Methylenetetrahydrofolate reductase (NADH) 1	7470700	6874800	3740600	9356900	9370600	10214000	6867500	6447500
Q9FIJ7	256	Q9FIJ7	Q9FIJ7	Adenylate kinase 2, chloroplastic	Adenylate kinase 2, chloroplastic	9146100	0	5511400	12767000	0	0	0	0
Q9FIJ7	255	Q9FIJ7	Q9FIJ7	Adenylate kinase 2, chloroplastic	Adenylate kinase 2, chloroplastic	9146100	0	5511400	12767000	0	0	0	0
P23686;Q9LUT2	223;223	P23686;Q9LUT2	Q9LUT2	S-adenosylmethionine synthase 1;S-adenosylmethionine synthase 4	S-adenosylmethionine synthase 1;S-adenosylmethionine synthase 4	7280800	7490500	4397300	8233400	7726200	11264000	6038000	8761700
O64764	169	O64764	O64764	Thioredoxin O1, mitochondrial	Thioredoxin O1, mitochondrial	14827000	0	0	12569000	0	0	11432000	11566000
Q9FWA3;Q9SH69	27;28	Q9FWA3;Q9SH69	Q9FWA3	6-phosphogluconate dehydrogenase, decarboxylating 3;6-phosphogluconate dehydrogenase, decarboxylating 1, chloroplastic	6-phosphogluconate dehydrogenase, decarboxylating 2;6-phosphogluconate dehydrogenase, decarboxylating 1, chloroplastic	7425800	14467000	0	5496900	0	3237100	0	4037600
Q8L6Y1	694	Q8L6Y1	Q8L6Y1	Ubiquitin carboxyl-terminal hydrolase 14	Ubiquitin carboxyl-terminal hydrolase 14	5633000	3357400	18394000	0	25774000	8555000	0	30085000
Q8L840	927	Q8L840	Q8L840	ATP-dependent DNA helicase Q-like 4A	ATP-dependent DNA helicase Q-like 4A	0	0	27383000	0	0	0	0	0
Q8L840	935	Q8L840	Q8L840	ATP-dependent DNA helicase Q-like 4A	ATP-dependent DNA helicase Q-like 4A	0	0	27383000	0	0	0	0	0
Q8L840	932	Q8L840	Q8L840	ATP-dependent DNA helicase Q-like 4A	ATP-dependent DNA helicase Q-like 4A	0	0	27383000	0	0	0	0	0
Q70DU8	84	Q70DU8	Q70DU8	Aldehyde dehydrogenase family 3 member H1	Aldehyde dehydrogenase family 3 member H1	6213700	9115300	3575200	8474900	5055700	6597200	4506400	6574700
Q05728	59	Q05728	Q05728	Phosphoribosylformylglycinamidine cyclo-ligase, chloroplastic	Phosphoribosylformylglycinamidine cyclo-ligase, chloroplastic	7204600	7838700	3346800	8982700	5125800	9028800	8765700	9724900
Q9T024	124	Q9T024	Q9T024		AT4g39150/T22F8_50	16919000	0	0	10452000	15596000	16272000	13416000	20384000
Q9T024	130	Q9T024	Q9T024		AT4g39150/T22F8_50	16919000	0	0	10452000	10488000	10959000	13416000	13890000
Q9SJ89	39	Q9SJ89	Q9SJ89	Ferredoxin-thioredoxin reductase catalytic chain, chloroplastic	Ferredoxin-thioredoxin reductase catalytic chain, chloroplastic	5449100	5895400	5806000	10217000	6267200	9877700	5868300	5825300
O23254	470	O23254	O23254	Serine hydroxymethyltransferase 4	Serine hydroxymethyltransferase 4	0	27367000	0	0	0	0	0	0
A0A1P8B0U4	149	A0A1P8B0U4	A0A1P8B0U4		DNAJ heat shock N-terminal domain-containing protein	6405600	7324900	5438600	8189800	0	9062100	7097300	0
Q9ZVJ2	210	Q9ZVJ2	Q9ZVJ2	Uncharacterized protein At2g38710	Uncharacterized protein At2g38710	8052700	10994000	0	8311900	4594900	0	0	0
P46032	417	P46032	P46032	Protein NRT1/ PTR FAMILY 8.3	Protein NRT1/ PTR FAMILY 8.3	12177000	0	5844800	9330600	7056800	0	9604400	11509000
Q93ZG7	463	Q93ZG7	Q93ZG7	DEAD-box ATP-dependent RNA helicase 38	DEAD-box ATP-dependent RNA helicase 38	27336000	0	0	0	0	21084000	0	0
Q8W033	331	Q8W033	Q8W033	Aldehyde dehydrogenase family 3 member I1, chloroplastic	Aldehyde dehydrogenase family 3 member I1, chloroplastic	8586800	8905900	4088500	5752000	0	0	6056600	5630700
Q93ZV7	335	Q93ZV7	Q93ZV7	La protein 1	La protein 1	7654900	8563600	5341500	5764000	9147700	8744000	7609800	9746200
A8MQE3	323	A8MQE3	A8MQE3		Alpha/beta-Hydrolases superfamily protein	8443800	11328000	7549600	0	9300600	13394000	6665400	8111300
Q8L4Q6	575	Q8L4Q6	Q8L4Q6		Neurofilament light protein	7233400	9184300	0	10898000	17449000	0	0	18883000
P54887	219	P54887	P54887	Delta-1-pyrroline-5-carboxylate synthase A;Glutamate 5-kinase;Gamma-glutamyl phosphate reductase	Delta-1-pyrroline-5-carboxylate synthase A	7203500	8980800	4378600	6749700	9104500	13090000	10174000	7711300
Q9S9P8	191	Q9S9P8	Q9S9P8	Ferredoxin--NADP reductase, root isozyme 2, chloroplastic	Ferredoxin--NADP reductase, root isozyme 2, chloroplastic	8701100	5509500	4887900	8205200	9149800	11599000	11482000	10533000
Q8RWN9	226	Q8RWN9	Q8RWN9	Dihydrolipoyllysine-residue acetyltransferase component 2 of pyruvate dehydrogenase complex, mitochondrial	Dihydrolipoyllysine-residue acetyltransferase component 2 of pyruvate dehydrogenase complex, mitochondrial	7525600	6997000	4529400	8244600	4538800	12192000	7460700	8193700
Q9SRL5	67	Q9SRL5	Q9SRL5	Ferritin-2, chloroplastic	Ferritin-2, chloroplastic	9492200	0	7034900	10766000	9225600	13365000	0	15968000
Q94BU8	161	Q94BU8	Q94BU8		Guanosine deaminase	0	12068000	0	15216000	0	0	11566000	0
Q9ZPX2	10	Q9ZPX2	Q9ZPX2		Putative ribosomal protein L6	4975800	9969500	3975400	8353200	6768200	5278400	4632600	7986800
Q9XEE2	147	Q9XEE2	Q9XEE2	Annexin D2	Annexin D2	6968200	0	7167300	13127000	9101200	12222000	8479900	8052000
Q9SJT9	1018	Q9SJT9	Q9SJT9	Coatomer subunit alpha-2	Coatomer subunit alpha-2	5713000	7452700	5070100	9024300	0	5903800	0	9242300
Q9SRZ6	257	Q9SRZ6	Q9SRZ6	Cytosolic isocitrate dehydrogenase [NADP]	Cytosolic isocitrate dehydrogenase [NADP]	9104800	0	5302500	12851000	25415000	0	24237000	0
Q9SJT9	170	Q9SJT9	Q9SJT9	Coatomer subunit alpha-2	Coatomer subunit alpha-2	9181200	7425700	3405900	7244100	7173800	7903700	7812100	6131700
Q8LDP4	166	Q8LDP4	Q8LDP4	Peptidyl-prolyl cis-trans isomerase CYP19-4	Peptidyl-prolyl cis-trans isomerase CYP19-4	9171200	7930100	0	10131000	10391000	6450400	11442000	8828300
Q93Y35	123	Q93Y35	Q93Y35	26S proteasome non-ATPase regulatory subunit 6 homolog	26S proteasome non-ATPase regulatory subunit 6 homolog	6561100	10717000	0	9951900	7766300	0	0	0
Q9SA34	163	Q9SA34	Q9SA34	Inosine-5'-monophosphate dehydrogenase 2	Inosine-5'-monophosphate dehydrogenase 2	0	18071000	0	9157500	0	0	0	5655200
Q9SA34	165	Q9SA34	Q9SA34	Inosine-5'-monophosphate dehydrogenase 2	Inosine-5'-monophosphate dehydrogenase 2	0	18071000	0	9157500	0	0	0	5655200
Q9FQ24;Q9FQ25	22;22	Q9FQ24;Q9FQ25	Q9FQ24	Protein TONNEAU 1b;Protein TONNEAU 1a	Protein TONNEAU 1b;Protein TONNEAU 1a	5158400	9688600	4646000	7722800	6562000	8409500	5262200	6634900
Q9FQ24;Q9FQ25	27;27	Q9FQ24;Q9FQ25	Q9FQ24	Protein TONNEAU 1b;Protein TONNEAU 1a	Protein TONNEAU 1b;Protein TONNEAU 1a	5158400	9688600	4646000	7722800	6562000	8409500	5262200	6634900
P53492;P53496	79;79	P53492;P53496	P53492	Actin-7;Actin-11	Actin-7;Actin-11	5580700	9477900	4926300	7230600	3703700	6914500	7476900	5485800
Q8LPR9	326	Q8LPR9	Q8LPR9	Protein TIC110, chloroplastic	Protein TIC110, chloroplastic	10467000	0	7068700	9670400	12690000	16836000	10486000	0
O23324;Q9S7D8	401;403	O23324;Q9S7D8	O23324	ATP-sulfurylase 3, chloroplastic;ATP sulfurylase 4, chloroplastic	ATP-sulfurylase 3, chloroplastic;ATP sulfurylase 4, chloroplastic	11996000	0	8021500	7186900	7070100	7752200	8976000	10999000
Q9LIK9	399	Q9LIK9	Q9LIK9	ATP sulfurylase 1, chloroplastic	ATP sulfurylase 1, chloroplastic	11996000	0	8021500	7186900	7070100	7752200	8976000	10999000
Q9LY74	203	Q9LY74	Q9LY74	2-methyl-6-phytyl-1,4-hydroquinone methyltransferase, chloroplastic	2-methyl-6-phytyl-1,4-hydroquinone methyltransferase, chloroplastic	27204000	0	0	0	0	0	19528000	0
Q9SZD4;Q9SL67	362;362	Q9SZD4	Q9SZD4	26S proteasome regulatory subunit 4 homolog A;26S proteasome regulatory subunit 4 homolog B	26S proteasome regulatory subunit 4 homolog A;26S proteasome regulatory subunit 4 homolog B	6854900	9109900	4916400	6321900	5198700	5501400	6052700	6767800
P46283	305	P46283	P46283	Sedoheptulose-1,7-bisphosphatase, chloroplastic	Sedoheptulose-1,7-bisphosphatase, chloroplastic	8306200	6961700	4813000	7121700	6401000	0	8990700	0
O65902	286	O65902	O65902	Cyclase-associated protein 1	Cyclase-associated protein 1	8057000	8428800	2935000	7773800	19596000	23188000	21833000	19693000
Q9MAH0	706	Q9MAH0	Q9MAH0	Phosphoenolpyruvate carboxylase 1	Phosphoenolpyruvate carboxylase 1	7297700	12554000	0	7326600	10125000	0	11540000	12230000
P11035	83	P11035	P11035	Nitrate reductase [NADH] 2	Nitrate reductase [NADH] 2	0	10903000	4267400	12006000	8267200	11701000	6923200	8155600
O22151	229	O22151	O22151	Golgi SNAP receptor complex member 1-2	Golgi SNAP receptor complex member 1-2	7337000	7273700	7034700	5524700	6732700	5698200	4437200	6725600
Q9SLN5	324	Q9SLN5	Q9SLN5	Methionine aminopeptidase 1A	Methionine aminopeptidase 1A	5658400	8221900	2309200	10977000	0	0	4392500	0
O80944	94	O80944	O80944	Aldo-keto reductase family 4 member C8	Aldo-keto reductase family 4 member C8	4264700	10378000	4966100	7557600	0	0	0	0
P50318;Q9LD57	237;240	P50318;Q9LD57	Q9LD57	Phosphoglycerate kinase 2, chloroplastic;Phosphoglycerate kinase 1, chloroplastic	Phosphoglycerate kinase 2, chloroplastic;Phosphoglycerate kinase 1, chloroplastic	8123200	0	9871400	9170700	8275800	8070700	7939700	8650100
Q93ZV7	353	Q93ZV7	Q93ZV7	La protein 1	La protein 1	6956200	8738000	4243100	7226800	5175100	10148000	4032700	7732800
Q9SGE9	282	Q9SGE9	Q9SGE9	Probable phenylalanine--tRNA ligase beta subunit	Phenylalanine--tRNA ligase beta subunit, cytoplasmic	6829300	7905900	3480100	8932100	11223000	9912800	10512000	0
Q9MA79	75	Q9MA79	Q9MA79	Fructose-1,6-bisphosphatase, cytosolic	Fructose-1,6-bisphosphatase, cytosolic	11734000	0	5339600	10065000	0	0	7441200	0
O48917	456	O48917	O48917	UDP-sulfoquinovose synthase, chloroplastic	UDP-sulfoquinovose synthase, chloroplastic	11123000	0	5344500	10671000	0	6156600	0	0
Q9FMQ5	128	Q9FMQ5	Q9FMQ5		Alpha/beta-Hydrolases superfamily protein	0	9739500	7026900	10372000	14390000	10997000	0	0
Q94BT0	356	Q94BT0	Q94BT0	Sucrose-phosphate synthase 1	Sucrose-phosphate synthase 1	8340300	9752600	0	9041900	8091000	8770200	0	9586500
O82089	76	O82089	O82089	Copper transport protein CCH	Copper transport protein CCH	8972300	6306300	4675400	7179700	0	11156000	10258000	10002000
P11035	551	P11035	P11035	Nitrate reductase [NADH] 2	Nitrate reductase [NADH] 2	0	16221000	10907000	0	16977000	17208000	0	0
Q6ICZ8	12	Q6ICZ8	Q6ICZ8	Nascent polypeptide-associated complex subunit alpha-like protein 3	Nascent polypeptide-associated complex subunit alpha-like protein 3	5677600	9056100	5188900	7198000	0	8533400	7141100	6025700
Q9M024;O65023	179;151	Q9M024	Q9M024	Thylakoid ADP,ATP carrier protein, chloroplastic;Probable envelope ADP,ATP carrier protein, chloroplastic	Thylakoid ADP,ATP carrier protein, chloroplastic;Probable envelope ADP,ATP carrier protein, chloroplastic	8661200	8318900	3039500	7095200	5075800	0	0	0
F4HPK3	81	F4HPK3	F4HPK3		YbaK/aminoacyl-tRNA synthetase-associated domain-containing protein	10020000	6048200	5205300	5834000	8858500	0	7438200	8090100
P93028	876	P93028	P93028	Ubiquitin-activating enzyme E1 1	Ubiquitin-activating enzyme E1 1	5716900	7200500	3070600	11116000	5326500	10812000	7848500	6796800
Q9FFP6	226	Q9FFP6	Q9FFP6	Pyruvate kinase	Pyruvate kinase	6835400	7125500	3959700	9168800	7295400	11357000	7050700	6250500
Q9FGT3	176	Q9FGT3	Q9FGT3		AT5g58110/k21l19_90	8530600	0	6402300	12152000	9236300	6207700	10604000	8453100
P49688	53	P49688	P49688	40S ribosomal protein S2-3	40S ribosomal protein S2-3	10687000	0	0	16389000	0	16038000	10625000	0
P57741	59	P57741	P57741	Probable prefoldin subunit 3	Prefoldin subunit 3	8075300	8286500	3419000	7295000	6793000	9029700	6606700	8316000
Q9FKP4	1014	Q9FKP4	Q9FKP4	Kinesin-like protein KCA2	Kinesin-like protein KIN-14B	7088000	9708600	0	10277000	8479400	12492000	7863500	9179400
Q8L743;Q9FY99	520;517	Q8L743;Q9FY99	Q8L743	Glucose-6-phosphate 1-dehydrogenase 3, chloroplastic;Glucose-6-phosphate 1-dehydrogenase 2, chloroplastic	Glucose-6-phosphate 1-dehydrogenase 3, chloroplastic;Glucose-6-phosphate 1-dehydrogenase 2, chloroplastic	9847100	0	5922500	11303000	12608000	9648300	10999000	10874000
Q8LDC9	16	Q8LDC9	Q8LDC9		GroES-like family protein	0	7745700	13157000	6147200	8415200	0	11678000	14552000
Q8VZB1	324	Q8VZB1	Q8VZB1		NAD(P)-binding Rossmann-fold superfamily protein	14199000	0	0	12841000	0	0	11151000	0
F4ICK8;O49413	337;251	F4ICK8	F4ICK8		Protein IWS1 homolog 1;Protein IWS1 homolog 2	0	18967000	8068900	0	10011000	13697000	0	9307800
O49686	170	O49686	O49686	Abscisic acid receptor PYR1	Abscisic acid receptor PYR1	6622600	8447800	4683000	7281100	5827100	7711300	9974600	7376900
Q94A79	306	Q94A79	Q94A79	Protein DEFECTIVE IN MERISTEM SILENCING 3	Protein DEFECTIVE IN MERISTEM SILENCING 3	5833700	8094200	5007400	8098400	6372800	2066500	5475600	9385400
Q9FY49	483	Q9FY49	Q9FY49	Leukotriene A-4 hydrolase homolog	Leucine aminopeptidase	7806900	3814800	10108000	5298500	7652200	2648400	6932300	7041500
P49692;Q9LZH9	220;219	P49692;Q9LZH9	P49692	60S ribosomal protein L7a-1;60S ribosomal protein L7a-2	60S ribosomal protein L7a-1;60S ribosomal protein L7a-2	10368000	5978300	0	10659000	10462000	13253000	14580000	16913000
Q9LSW8	16	Q9LSW8	Q9LSW8	Electron transfer flavoprotein subunit beta, mitochondrial	Electron transfer flavoprotein subunit beta, mitochondrial	7817400	6383000	3692500	9097300	5678200	5047800	6953800	0
Q5XF06	350	Q5XF06	Q5XF06	Mitochondrial import inner membrane translocase subunit TIM44-2	Mitochondrial import inner membrane translocase subunit TIM44-2	9502900	7102300	0	10379000	0	10445000	1553600	5893100
Q5XF06	353	Q5XF06	Q5XF06	Mitochondrial import inner membrane translocase subunit TIM44-2	Mitochondrial import inner membrane translocase subunit TIM44-2	9502900	7102300	0	10379000	0	10445000	1553600	5893100
P50318	421	P50318	P50318	Phosphoglycerate kinase 2, chloroplastic	Phosphoglycerate kinase 2, chloroplastic	14142000	12842000	0	0	7492200	25452000	0	8723100
P25269	68	P25269	P25269	Tryptophan synthase beta chain 2, chloroplastic	Tryptophan synthase beta chain 2, chloroplastic	8352000	9948600	0	8680800	11786000	0	7592400	9304900
Q9LEU8	415	Q9LEU8	Q9LEU8	Argininosuccinate lyase, chloroplastic	Argininosuccinate lyase, chloroplastic	15970000	0	11005000	0	0	15859000	0	11114000
Q9ZUU4	245	Q9ZUU4	Q9ZUU4	RNA-binding protein CP29B, chloroplastic	RNA-binding protein CP29B, chloroplastic	12273000	6031300	8669200	0	10529000	10784000	10561000	9121000
Q9ZUU4	244	Q9ZUU4	Q9ZUU4	RNA-binding protein CP29B, chloroplastic	RNA-binding protein CP29B, chloroplastic	12273000	6031300	8669200	0	10529000	10784000	10561000	9121000
Q9FEA2	282	Q9FEA2	Q9FEA2	Glutamate--tRNA ligase, chloroplastic/mitochondrial	Glutamate--tRNA ligase, chloroplastic/mitochondrial	0	26962000	0	0	0	0	0	29603000
Q0PGJ6	12	Q0PGJ6	Q0PGJ6	Aldo-keto reductase family 4 member C9	NADPH-dependent aldo-keto reductase, chloroplastic	26950000	0	0	0	0	30659000	28539000	0
Q9LU28	488	Q9LU28	Q9LU28		RNA methyltransferase family protein	6836200	8035000	5001100	7062600	5727400	6509000	5307100	7277900
Q9SI75	160	Q9SI75	Q9SI75	Elongation factor G, chloroplastic	Elongation factor G, chloroplastic	7426300	9060500	0	10443000	0	10414000	7560000	8845700
Q9FNF2	448	Q9FNF2	Q9FNF2	Starch synthase 1, chloroplastic/amyloplastic	Starch synthase 1, chloroplastic/amyloplastic	26916000	0	0	0	44959000	32146000	0	0
F4JTK8	211	F4JTK8	F4JTK8	Aminoacylase-1	N-acyl-aliphatic-L-amino acid amidohydrolase	0	16820000	0	10095000	0	0	0	0
Q8VZ50;Q94AZ4	77;77	Q8VZ50;Q94AZ4	Q94AZ4	Probable calcium-binding protein CML14;Probable calcium-binding protein CML13	Probable calcium-binding protein CML14;Probable calcium-binding protein CML13	8106600	8038400	4675100	6092100	7940700	9804900	8315000	10010000
Q9FV53	175	Q9FV53	Q9FV53	Peptide deformylase 1A, chloroplastic/mitochondrial	Peptide deformylase 1A, chloroplastic/mitochondrial	11819000	0	0	15093000	13318000	11228000	14542000	0
P42643	260	P42643	P42643	14-3-3-like protein GF14 chi	14-3-3-like protein GF14 chi	7528200	6918800	2343200	10121000	7199900	7217300	5075700	7516400
Q9FM01;Q9LF33;Q9LIA8	301;301;301	Q9FM01;Q9LF33;Q9LIA8	Q9LIA8	UDP-glucose 6-dehydrogenase 4;UDP-glucose 6-dehydrogenase 3;UDP-glucose 6-dehydrogenase 2	UDP-glucose 6-dehydrogenase 4;UDP-glucose 6-dehydrogenase 3;UDP-glucose 6-dehydrogenase 2	7707100	7020500	2903400	9274000	9414000	6215100	9201300	8521600
O49299	4	O49299	O49299	Probable phosphoglucomutase, cytoplasmic 1	Probable phosphoglucomutase, cytoplasmic 1	10270000	9334600	7269800	0	14603000	13709000	11690000	14149000
P52577;Q9FRM1	239;253	P52577	P52577	Isoflavone reductase homolog P3	Isoflavone reductase homolog P3;At1g75300	13332000	13541000	0	0	0	0	0	16390000
Q9SLA8	182	Q9SLA8	Q9SLA8	Enoyl-[acyl-carrier-protein] reductase [NADH], chloroplastic	Enoyl-[acyl-carrier-protein] reductase [NADH], chloroplastic	12790000	0	5203100	8876200	0	0	16244000	15735000
Q9SCZ4	759	Q9SCZ4	Q9SCZ4	Receptor-like protein kinase FERONIA	Receptor-like protein kinase FERONIA	0	12844000	0	14021000	13644000	12564000	12864000	12790000
Q9LV09	5	Q9LV09	Q9LV09	Protein BOBBER 1	Protein BOBBER 1	0	20554000	6310600	0	11140000	0	12240000	11113000
Q9M9P3	62	Q9M9P3	Q9M9P3	Probable UTP--glucose-1-phosphate uridylyltransferase 2	UTP--glucose-1-phosphate uridylyltransferase 2	8630600	8110500	0	10114000	9088400	0	6237600	6652700
Q9LF37	511	Q9LF37	Q9LF37	Chaperone protein ClpB3, chloroplastic	Chaperone protein ClpB3, chloroplastic	7146300	8613000	0	11093000	7464600	9051600	8163800	5937800
O82533;Q9LXJ0	122;118	O82533;Q9LXJ0	O82533	Cell division protein FtsZ homolog 2-1, chloroplastic;Cell division protein FtsZ homolog 2-2, chloroplastic	Cell division protein FtsZ homolog 2-1, chloroplastic;Cell division protein FtsZ homolog 2-2, chloroplastic	7707600	6104400	5956800	7082500	6348900	9840900	10449000	10608000
Q9SXJ7	639	Q9SXJ7	Q9SXJ7	Chaperone protein ClpC2, chloroplastic	Chaperone protein ClpC2, chloroplastic	6614100	8562800	3275800	8397600	5625500	0	0	0
Q944K2	54	Q944K2	Q944K2	Dolichyl-diphosphooligosaccharide--protein glycosyltransferase 48 kDa subunit	Dolichyl-diphosphooligosaccharide--protein glycosyltransferase 48 kDa subunit	6472800	6563200	4707300	9086700	7564800	8242600	5842300	10188000
Q9LD55	686	Q9LD55	Q9LD55	Eukaryotic translation initiation factor 3 subunit A	Eukaryotic translation initiation factor 3 subunit A	11250000	0	5317600	10260000	10107000	0	6724000	8952400
A0A1P8AM23	251	A0A1P8AM23	A0A1P8AM23		DNAJ heat shock N-terminal domain-containing protein	8562000	7404100	4752100	6097600	6859000	7770400	5619200	5744600
Q8VZJ5;Q9FNN8	504;502	Q8VZJ5	Q8VZJ5		AT5g08500/MAH20_6;Cleft lip and palate associated transmembrane protein-like	0	0	10109000	16688000	0	0	0	12103000
Q9M8M7	425	Q9M8M7	Q9M8M7	Acetylornithine aminotransferase, chloroplastic/mitochondrial	Acetylornithine aminotransferase, chloroplastic/mitochondrial	12288000	0	2577700	11925000	8834400	12564000	10578000	8206800
Q93VP3	19	Q93VP3	Q93VP3	Eukaryotic translation initiation factor 5A-2	Eukaryotic translation initiation factor 5A-2	12840000	11589000	2361100	0	0	15351000	8331800	11825000
Q38814	171	Q38814	Q38814	Thiamine thiazole synthase, chloroplastic	Thiamine thiazole synthase, chloroplastic	7152000	0	11730000	7905900	8894200	0	0	10365000
Q0WQF7	582	Q0WQF7	Q0WQF7	Dihydrolipoyllysine-residue acetyltransferase component 1 of pyruvate dehydrogenase complex, mitochondrial	Dihydrolipoyllysine-residue acetyltransferase component 1 of pyruvate dehydrogenase complex, mitochondrial	6951500	9681700	2914400	7239800	7891300	8262000	6873800	8683300
Q9LR75;Q93Z96	109;109	Q9LR75	Q9LR75	Coproporphyrinogen-III oxidase 1, chloroplastic;Coproporphyrinogen-III oxidase 2, chloroplastic	Coproporphyrinogen-III oxidase 1, chloroplastic;Coproporphyrinogen-III oxidase 2, chloroplastic	6658200	9367600	4820200	5941100	9653900	10010000	0	8732800
Q8VZH2	234	Q8VZH2	Q8VZH2	Aminopeptidase M1	Aminopeptidase M1	9731800	0	0	17051000	0	11376000	16547000	13055000
Q9SMN0	208	Q9SMN0	Q9SMN0	Probable carboxylesterase 12	Probable carboxylesterase 12	5821600	6015100	5350200	9580400	3181600	8913400	6269900	7382000
O82597;O82793;Q93V56	66;66;62	O82597;O82793;Q93V56	O82597	Soluble inorganic pyrophosphatase 5;Soluble inorganic pyrophosphatase 3;Soluble inorganic pyrophosphatase 1	Soluble inorganic pyrophosphatase 5;Soluble inorganic pyrophosphatase 3;Soluble inorganic pyrophosphatase 1	10211000	2285500	0	14268000	0	12748000	2041200	0
Q9FNA4	724	Q9FNA4	Q9FNA4	Elongator complex protein 1	Elongator complex protein 1	0	12229000	6927200	7592500	7188600	10095000	7951400	7506000
Q9ZPQ3	289	Q9ZPQ3	Q9ZPQ3	D-aminoacyl-tRNA deacylase	D-aminoacyl-tRNA deacylase	13137000	0	0	13606000	8028800	16273000	0	12698000
P46644	275	P46644	P46644	Aspartate aminotransferase 3, chloroplastic	Aspartate aminotransferase 3, chloroplastic	16043000	0	0	10681000	16625000	0	0	16129000
A0A178VR03	435	A0A178VR03	A0A178VR03		HAD-superfamily hydrolase, subfamily IG, 5'-nucleotidase	0	26723000	0	0	0	32778000	0	17491000
O49160	707	O49160	O49160	Eukaryotic translation initiation factor 3 subunit C	Eukaryotic translation initiation factor 3 subunit C	12922000	0	0	13792000	17287000	13650000	9990100	9069600
P51818;P55737	530;530	P51818;P55737	P55737	Heat shock protein 90-3;Heat shock protein 90-2	Heat shock protein 90-3;Heat shock protein 90-2	0	12761000	0	13951000	0	0	0	0
P51818;P55737	243;243	P51818;P55737	P55737	Heat shock protein 90-3;Heat shock protein 90-2	Heat shock protein 90-3;Heat shock protein 90-2	3795700	7640500	5987700	9282000	3941400	6908900	8598000	6741400
Q9LDZ0	412	Q9LDZ0	Q9LDZ0	Heat shock 70 kDa protein 10, mitochondrial	Heat shock 70 kDa protein 10, mitochondrial	0	16815000	0	9887200	7326300	0	0	0
Q8LE47	144	Q8LE47	Q8LE47	Pentatricopeptide repeat-containing protein At1g61870, mitochondrial	Pentatricopeptide repeat-containing protein At1g61870, mitochondrial	15559000	0	0	11136000	10698000	0	10155000	0
Q38884	303	Q38884	Q38884	Eukaryotic translation initiation factor 3 subunit I	Eukaryotic translation initiation factor 3 subunit I	8849200	9244100	0	8597300	7692000	10143000	14252000	9289400
Q9LVM5	156	Q9LVM5	Q9LVM5	Uric acid degradation bifunctional protein TTL;2-oxo-4-hydroxy-4-carboxy-5-ureidoimidazoline decarboxylase;5-hydroxyisourate hydrolase	Uric acid degradation bifunctional protein TTL	7447600	6872200	3901400	8460300	7241100	8909200	6187900	7820600
O80990	351	O80990	O80990	Probable cytosolic iron-sulfur protein assembly protein CIAO1 homolog	Protein CIA1	5717000	7932400	6433900	6595600	6512500	8112200	3811700	5966900
Q42533	227	Q42533	Q42533	Biotin carboxyl carrier protein of acetyl-CoA carboxylase 1, chloroplastic	Biotin carboxyl carrier protein of acetyl-CoA carboxylase 1, chloroplastic	7730600	10645000	0	8300400	6475600	9812600	0	0
Q9FJT8	286	Q9FJT8	Q9FJT8	Histone acetyltransferase type B catalytic subunit	Histone acetyltransferase type B catalytic subunit	11661000	0	0	15000000	13556000	0	0	0
P56757	92	P56757	P56757	ATP synthase subunit alpha, chloroplastic	ATP synthase subunit alpha, chloroplastic	0	12034000	0	14624000	0	9040000	5015500	7219300
Q9SJU9	327	Q9SJU9	Q9SJU9	Epimerase family protein SDR39U1 homolog, chloroplastic	Epimerase family protein SDR39U1 homolog, chloroplastic	0	14260000	12393000	0	13300000	13962000	14840000	13398000
P49040	407	P49040	P49040	Sucrose synthase 1	Sucrose synthase 1	0	0	26648000	0	0	0	0	76491000
P48347	126	P48347	P48347	14-3-3-like protein GF14 epsilon	14-3-3-like protein GF14 epsilon	5489900	8218800	6508000	6419700	0	11711000	7722000	6464500
Q9SK27	56	Q9SK27	Q9SK27	Early nodulin-like protein 1	Early nodulin-like protein 1	9830100	0	7215200	9586800	9684300	10799000	11954000	8093600
Q9SAB3	236	Q9SAB3	Q9SAB3	Polyadenylate-binding protein RBP45B	Polyadenylate-binding protein RBP45B	18024000	0	6332800	2270100	11668000	0	15334000	0
Q9XJ36	211	Q9XJ36	Q9XJ36	ATP-dependent Clp protease proteolytic subunit-related protein 2, chloroplastic	ATP-dependent Clp protease proteolytic subunit-related protein 2, chloroplastic	6470600	8723400	1423600	9990400	8480300	13270000	7015100	8887300
P42733	154	P42733	P42733	40S ribosomal protein S11-3	40S ribosomal protein S11-3	14990000	11617000	0	0	0	0	0	0
Q940P8	428	Q940P8	Q940P8	T-complex protein 1 subunit beta	T-complex protein 1 subunit beta	11009000	0	4366600	11221000	11107000	0	0	0
Q94KE3	106	Q94KE3	Q94KE3	Pyruvate kinase	Pyruvate kinase	8206200	8671800	0	9695600	8906900	9231800	0	8528800
Q8L636	272	Q8L636	Q8L636		Sodium/calcium exchanger NCL	7666000	10904000	7988600	0	9626000	8955800	10394000	11145000
Q94AU2	41	Q94AU2	Q94AU2	25.3 kDa vesicle transport protein	25.3 kDa vesicle transport protein SEC22-1	9449700	0	6191900	10915000	12193000	7300600	12218000	9992100
F4HUQ5;F4I2E4;Q8LF90;Q9LME7;F4I321	65;65;58;58;54	F4HUQ5	F4HUQ5		RNA-binding (RRM/RBD/RNP motifs) family protein;RNA-binding (RRM/RBD/RNP motifs) family protein;At1g78260;RNA-binding (RRM/RBD/RNP motifs) family protein;RNA-binding (RRM/RBD/RNP motifs) family protein	0	9771200	8236800	8548400	4416300	9107000	2473300	3216000
Q94EJ6	144	Q94EJ6	Q94EJ6	Probable methyltransferase PMT14	Probable methyltransferase PMT14	0	15751000	0	10799000	13209000	9782200	8404200	0
Q94EJ6	145	Q94EJ6	Q94EJ6	Probable methyltransferase PMT14	Probable methyltransferase PMT14	0	15751000	0	10799000	13209000	9782200	8404200	0
A0A1P8B4Y6	195	A0A1P8B4Y6	A0A1P8B4Y6		Proline-rich spliceosome-associated (PSP) family protein	8871900	11897000	5775300	0	4675400	6866600	0	0
Q9FK68	203	Q9FK68	Q9FK68	Ras-related protein RABA1c	Ras-related protein RABA1c	6881000	9986900	4531200	5129200	4148900	9690500	6462400	4485800
O23710;Q7DLS1	240;240	O23710;Q7DLS1	O23710	Proteasome subunit beta type-7-A;Proteasome subunit beta type-7-B	Proteasome subunit beta type-7-A;Proteasome subunit beta type-7-B	6336000	6337400	4354100	9494800	7740700	7660600	9464400	7801800
O23247;Q9C713	69;20	O23247;Q9C713	Q9C713		Arginine--tRNA ligase, chloroplastic/mitochondrial;Arginine--tRNA ligase, cytoplasmic	5092700	10965000	5117200	5327900	7346500	8086000	7702500	8204000
O82462	238	O82462	O82462		Glutamate--tRNA ligase, cytoplasmic	9887400	0	5626700	10986000	8056600	0	7754900	7057900
Q9LV21	317	Q9LV21	Q9LV21	T-complex protein 1 subunit delta	T-complex protein 1 subunit delta	6902100	10209000	0	9388400	7335000	8064800	0	8713800
Q9ZPH2	159	Q9ZPH2	Q9ZPH2	Monothiol glutaredoxin-S17	Monothiol glutaredoxin-S17	15282000	0	11206000	0	0	0	0	0
F4JF82	534	F4JF82	F4JF82		Ypt/Rab-GAP domain of gyp1p superfamily protein	8439000	6712600	2633200	8697600	7870500	11342000	0	6095300
Q9FF55	438	Q9FF55	Q9FF55	Protein disulfide isomerase-like 1-4	Protein disulfide isomerase-like 1-4	7068700	7180400	2912500	9315900	6800700	6784800	6134900	7874400
F4HXZ1	268	F4HXZ1	F4HXZ1		Vacuolar-sorting protein BRO1	7206700	11021000	0	8248800	0	10078000	5811400	6590100
Q9LXG1	154	Q9LXG1	Q9LXG1	40S ribosomal protein S9-1	40S ribosomal protein S9-1	10884000	0	0	15588000	11746000	0	15428000	15397000
Q949Y0;A0A1I9LL79;Q84WC6	322;321;321	Q949Y0	Q949Y0	Ubiquitin carboxyl-terminal hydrolase 6;Ubiquitin carboxyl-terminal hydrolase 7	Ubiquitin carboxyl-terminal hydrolase 6;Ubiquitin carboxyl-terminal hydrolase;Ubiquitin carboxyl-terminal hydrolase 7	9065200	5089600	3952600	8359600	11984000	11383000	8710300	8825100
O80763	384	O80763	O80763	Probable nucleoredoxin 1	Probable nucleoredoxin 1	7323500	9043900	0	10099000	7875100	7616300	7048100	0
F4ITY5	206	F4ITY5	F4ITY5		Guanylate-binding family protein	7771500	6905800	4484000	7302700	5545600	6886700	4558500	5545100
Q9FN48	323	Q9FN48	Q9FN48	Calcium sensing receptor, chloroplastic	Calcium sensing receptor, chloroplastic	3650400	6106100	3300200	13405000	5767000	0	2985900	0
Q9LF37	142	Q9LF37	Q9LF37	Chaperone protein ClpB3, chloroplastic	Chaperone protein ClpB3, chloroplastic	0	10856000	4928700	10669000	9341800	9498300	6468600	4764400
Q9SI58	395	Q9SI58	Q9SI58		60S ribosomal export protein NMD3	9484900	10692000	0	6260500	6709600	8845100	6354600	6086500
Q9C5G5;Q7X911	305;303	Q9C5G5	Q9C5G5	Phosphoinositide phosphatase SAC7;Phosphoinositide phosphatase SAC6	Phosphoinositide phosphatase SAC7;Phosphoinositide phosphatase SAC6	7242700	5907500	5179600	8104000	8587800	9738400	7358500	7940500
O22173	303	O22173	O22173	Polyadenylate-binding protein 4	Polyadenylate-binding protein 4	9165200	0	5482400	11785000	0	0	9493800	6394000
Q8LAD2	318	Q8LAD2	Q8LAD2	Succinyl-CoA ligase [ADP-forming] subunit alpha-2, mitochondrial	Succinate--CoA ligase [ADP-forming] subunit alpha-2, mitochondrial	7838300	9711600	0	8877000	7985200	9420300	9466900	9347900
Q9SZ54	184	Q9SZ54	Q9SZ54	Putative glutathione peroxidase 7, chloroplastic	Putative glutathione peroxidase 7, chloroplastic	17327000	0	9094300	0	15275000	18666000	14555000	0
Q94AZ2;P23586	197;196	Q94AZ2	Q94AZ2	Sugar transport protein 13;Sugar transport protein 1	Sugar transport protein 13;Sugar transport protein 1	6624900	8809800	4765500	6193700	6283800	0	2997900	5734300
Q9SUT5	107	Q9SUT5	Q9SUT5	Protein SGT1 homolog B	Protein SGT1 homolog B	0	26389000	0	0	0	0	0	0
Q42560	345	Q42560	Q42560	Aconitate hydratase 1	Aconitate hydratase 1	5999700	7285400	4657500	8438700	10107000	8620900	12616000	11718000
Q8RUI8	342	Q8RUI8	Q8RUI8		C5orf35	7581600	12286000	0	6511800	7563700	6349200	4982100	0
Q8LC68	97	Q8LC68	Q8LC68	NAP1-related protein 2	NAP1-related protein 2	0	14223000	0	12134000	0	0	0	3796700
P36212;P36210	148;152	P36212	P36212	50S ribosomal protein L12-3, chloroplastic;50S ribosomal protein L12-1, chloroplastic	50S ribosomal protein L12-3, chloroplastic;50S ribosomal protein L12-1, chloroplastic	0	11564000	4885700	9897000	5343700	4348500	11380000	5174500
Q8LG60	45	Q8LG60	Q8LG60		Hypoxia-responsive family protein	5957500	6996600	4410300	8981500	0	11409000	10129000	11145000
Q9FY49	562	Q9FY49	Q9FY49	Leukotriene A-4 hydrolase homolog	Leucine aminopeptidase	0	0	0	26337000	14391000	35176000	13627000	19565000
Q9LYR4	307	Q9LYR4	Q9LYR4		transaldolase	4872200	6973700	3382900	11106000	0	6385500	7917900	7377200
F4JFN3	580	F4JFN3	F4JFN3		Heat shock protein 90-6, mitochondrial	11476000	9685600	5166700	0	11314000	13428000	0	7754200
P43295;Q9SUL1	317;325	P43295	P43295	Probable cysteine proteinase A494	Probable cysteine protease RD19B;Probable cysteine protease RD19C	10468000	0	6843700	9010400	8203700	5961300	0	5820800
Q9LUG8	107	Q9LUG8	Q9LUG8		AT3g23600/MDB19_9	6895000	8011000	2986500	8427700	6909100	8494600	5857300	8859700
Q9SJM9	249	Q9SJM9	Q9SJM9		Alpha/beta-Hydrolases superfamily protein	6831500	6511400	4428400	8548500	6332400	8005200	7221300	9212100
Q9FGC7	365	Q9FGC7	Q9FGC7	Zeaxanthin epoxidase, chloroplastic	Zeaxanthin epoxidase, chloroplastic	5296400	7730500	4272700	9007300	0	13059000	6518700	9010400
Q949R9	102	Q949R9	Q949R9	Mitochondrial pyruvate carrier 1	Mitochondrial pyruvate carrier 1	15353000	0	10930000	0	0	0	0	0
Q9ZNT1	143	Q9ZNT1	Q9ZNT1	NADH--cytochrome b5 reductase 1	NADH--cytochrome b5 reductase 1	6444700	7734300	4662900	7440500	10942000	10532000	5948100	10478000
Q9SD79	57	Q9SD79	Q9SD79		Uncharacterized protein F13G24.250	6735500	7847000	4061800	7629700	8582500	7245200	6505400	9104900
Q9MA63	45	Q9MA63	Q9MA63	REF/SRPP-like protein At3g05500	REF/SRPP-like protein At3g05500	5762700	8244900	3158900	9100900	7218500	0	5666500	0
O22860	9	O22860	O22860	60S ribosomal protein L38	60S ribosomal protein L38	10620000	0	6647500	8999600	10847000	12187000	10767000	13182000
P83291	70	P83291	P83291	NADH-cytochrome b5 reductase-like protein	NADH-cytochrome b5 reductase-like protein	5261800	7591200	3168700	10241000	2201900	11606000	5971800	4956500
Q94FN2	1705	Q94FN2	Q94FN2	Protein MOR1	Protein MOR1	4213100	0	10777000	11269000	5236000	6547700	5552300	4036200
P56820;Q9FKV6	533;528	P56820;Q9FKV6	Q9FKV6	Eukaryotic translation initiation factor 3 subunit D	Eukaryotic translation initiation factor 3 subunit D;Eukaryotic translation initiation factor 3 subunit D	6699100	6359500	5113800	8083500	8141700	10527000	5819100	9624100
Q949P2;Q94AM1	167;255	Q949P2;Q94AM1	Q949P2	Probable cytosolic oligopeptidase A;Organellar oligopeptidase A, chloroplastic/mitochondrial	Probable cytosolic oligopeptidase A;Organellar oligopeptidase A, chloroplastic/mitochondrial	7710400	4807300	6882700	6830500	0	0	8495700	9456600
Q94AI7;Q0WV90	346;346	Q94AI7	Q94AI7	Protein TOPLESS;Topless-related protein 1	Protein TOPLESS;Topless-related protein 1	7683400	6958800	5390300	6198000	5804600	8163400	6388400	6519400
P48347	74	P48347	P48347	14-3-3-like protein GF14 epsilon	14-3-3-like protein GF14 epsilon	7258600	3819100	4744200	10408000	0	15047000	1454100	0
Q9SKP6	253	Q9SKP6	Q9SKP6	Triosephosphate isomerase, chloroplastic	Triosephosphate isomerase, chloroplastic	0	10746000	6279200	9203700	0	9959000	8997500	9801500
Q9LFU5	166	Q9LFU5	Q9LFU5	Probable tRNA (guanine(26)-N(2))-dimethyltransferase 1	tRNA (guanine(26)-N(2))-dimethyltransferase 1	5050000	9891900	3716300	7570700	0	8825400	6059800	4893300
Q9ZW35	254	Q9ZW35	Q9ZW35	Proliferating cell nuclear antigen 2	Proliferating cell nuclear antigen 2	8858200	5264000	4021300	8075400	7125000	9331400	8424800	8596000
Q8LPJ5	422	Q8LPJ5	Q8LPJ5	Isocitrate dehydrogenase [NADP], chloroplastic/mitochondrial	Isocitrate dehydrogenase [NADP], chloroplastic/mitochondrial	0	17098000	9118700	0	13167000	13965000	12374000	9853400
Q39172	337	Q39172	Q39172	NADP-dependent alkenal double bond reductase P1	NADPH-dependent oxidoreductase 2-alkenal reductase	6879700	5148200	4751000	9437300	6091300	9946000	6665900	10432000
Q9SRZ6	383	Q9SRZ6	Q9SRZ6	Cytosolic isocitrate dehydrogenase [NADP]	Cytosolic isocitrate dehydrogenase [NADP]	16985000	0	9226500	0	0	13482000	0	16122000
Q39043;Q9LKR3	593;593	Q39043;Q9LKR3	Q9LKR3	Mediator of RNA polymerase II transcription subunit 37f;Mediator of RNA polymerase II transcription subunit 37a	Heat shock 70 kDa protein BIP2;Heat shock 70 kDa protein BIP1	5299000	7670100	5574200	7661000	7060100	10975000	7609200	6423100
Q944A7	227	Q944A7	Q944A7	Probable serine/threonine-protein kinase At4g35230	Serine/threonine-protein kinase BSK1	6572100	11062000	0	8566600	0	9798100	9215300	0
Q84JW1	169	Q84JW1	Q84JW1	Peroxisomal membrane protein 11E	Peroxisomal membrane protein 11E	5608600	5787800	5439900	9358000	5803300	8634100	3209500	0
Q84JW1	172	Q84JW1	Q84JW1	Peroxisomal membrane protein 11E	Peroxisomal membrane protein 11E	5608600	5787800	5439900	9358000	5803300	8634100	3209500	0
Q9STW6	152	Q9STW6	Q9STW6	Heat shock 70 kDa protein 6, chloroplastic	Heat shock 70 kDa protein 6, chloroplastic	6913300	5944000	3954500	9366600	0	2793200	0	2902200
F4JCN4	270	F4JCN4	F4JCN4		Plant invertase/pectin methylesterase inhibitor superfamily protein	5462900	8625700	5433900	6653900	0	5888400	0	5302500
Q93ZG7	444	Q93ZG7	Q93ZG7	DEAD-box ATP-dependent RNA helicase 38	DEAD-box ATP-dependent RNA helicase 38	0	0	13510000	12665000	23800000	0	7097700	24975000
Q8H104;Q9M084	406;432	Q8H104;Q9M084	Q9M084		Aspartate--tRNA ligase 1, cytoplasmic;Aspartate--tRNA ligase 2, cytoplasmic	5385500	8583700	3912100	8266300	5686900	9062000	5287600	4567800
O82204	92	O82204	O82204	60S ribosomal protein L28-1	60S ribosomal protein L28-1	0	0	10776000	15366000	8919000	0	6826400	8688300
Q9SUG6	183	Q9SUG6	Q9SUG6	Plant UBX domain-containing protein 3	Plant UBX domain-containing protein 3	7558200	5365600	5722700	7489700	7155700	9717200	8516000	6138900
Q9LJL3	818	Q9LJL3	Q9LJL3	Presequence protease 1, chloroplastic/mitochondrial	Presequence protease 1, chloroplastic/mitochondrial	5885000	7680900	5802500	6765800	0	7660800	7255600	0
A0A1P8AZN3	128	A0A1P8AZN3	A0A1P8AZN3		Alpha/beta-Hydrolases superfamily protein	7026800	10807000	0	8292900	5854500	0	5606100	0
O24457	352	O24457	O24457	Pyruvate dehydrogenase E1 component subunit alpha-3, chloroplastic	Pyruvate dehydrogenase E1 component subunit alpha-3, chloroplastic	6936000	7710100	4468800	7006600	8958500	0	0	9801900
A8R7K9	18	A8R7K9	A8R7K9	Vacuolar protein sorting-associated protein 35C	Vacuolar protein sorting-associated protein 35C	0	10567000	7620700	7933300	0	10535000	0	8696000
Q9FLQ4	286	Q9FLQ4	Q9FLQ4	Dihydrolipoyllysine-residue succinyltransferase component of 2-oxoglutarate dehydrogenase complex 1, mitochondrial	Dihydrolipoyllysine-residue succinyltransferase component of 2-oxoglutarate dehydrogenase complex 1, mitochondrial	6741200	4089500	7814000	7467100	10098000	9251700	8972700	12151000
P55826	303	P55826	P55826	Protoporphyrinogen oxidase 1, chloroplastic	Protoporphyrinogen oxidase 1, chloroplastic	4582700	9543600	4876500	7088200	7802500	9274900	6517500	8579000
P42699;P11490	98;102	P42699	P42699	Plastocyanin major isoform, chloroplastic;Plastocyanin minor isoform, chloroplastic	Plastocyanin major isoform, chloroplastic;Plastocyanin minor isoform, chloroplastic	12161000	0	0	13929000	11740000	12320000	15118000	11537000
O49453	94	O49453	O49453	Uncharacterized protein At4g28440	Uncharacterized protein At4g28440	8250200	7182900	3205700	7449900	8889400	8235800	4680500	10551000
Q38884	287	Q38884	Q38884	Eukaryotic translation initiation factor 3 subunit I	Eukaryotic translation initiation factor 3 subunit I	0	0	0	26081000	25254000	14388000	0	0
Q9FH98	26	Q9FH98	Q9FH98		Anthranilate N-hydroxycinnamoyl/benzoyltransferase-like protein	8708600	0	8201200	9146700	0	5860700	0	0
P27323	472	P27323	P27323	Heat shock protein 90-1	Heat shock protein 90-1	0	16004000	2054300	7998200	0	0	0	0
Q93ZN2	247	Q93ZN2	Q93ZN2	Probable aldo-keto reductase 4	Probable aldo-keto reductase 4	5521100	8044000	3719600	8770200	0	10241000	4850100	6938100
Q9LQR8	478	Q9LQR8	Q9LQR8	26S proteasome non-ATPase regulatory subunit 3 homolog B	26S proteasome non-ATPase regulatory subunit 3 homolog B	11833000	5937700	0	8266900	14004000	8200300	5822500	8320500
Q66GQ3	140	Q66GQ3	Q66GQ3	Protein disulfide isomerase-like 1-6	Protein disulfide isomerase-like 1-6	6427300	5995700	4033400	9578000	6908700	0	7386400	6744800
Q8VYK6	161	Q8VYK6	Q8VYK6	40S ribosomal protein S4-3	40S ribosomal protein S4-3	0	8775300	5319400	11935000	8268700	15303000	0	9577400
Q94BT0	569	Q94BT0	Q94BT0	Sucrose-phosphate synthase 1	Sucrose-phosphate synthase 1	3046000	12305000	7291100	3387200	0	0	0	0
Q94BT0	568	Q94BT0	Q94BT0	Sucrose-phosphate synthase 1	Sucrose-phosphate synthase 1	3046000	12305000	7291100	3387200	0	0	0	0
O49447	135	O49447	O49447	ADP,ATP carrier protein 3, mitochondrial	ADP,ATP carrier protein 3, mitochondrial	6377600	5876700	5224400	8547400	7331000	6925700	8317300	6370700
O04487	233	O04487	O04487	Probable elongation factor 1-gamma 1	Probable elongation factor 1-gamma 1	7733500	3405300	5433000	9446100	8569100	12685000	13849000	9065500
Q9FGS4	271	Q9FGS4	Q9FGS4	Quinolinate synthase, chloroplastic	Quinolinate synthase, chloroplastic	9880600	5859800	0	10262000	9163700	14690000	6622500	6581100
Q9FMC7	126	Q9FMC7	Q9FMC7		Nuclear transport factor 2 (NTF2) family protein	5401500	6300200	4736300	9550200	6478000	7848200	5104700	7643600
Q9LZ06	139	Q9LZ06	Q9LZ06	Glutathione S-transferase L3	Glutathione S-transferase L3	7018400	6782800	4871200	7302900	6200200	6766600	6871600	7542500
Q94KD3;Q9FVV6	237;231	Q94KD3	Q94KD3	Vacuolar protein sorting-associated protein 52 A;Vacuolar protein sorting-associated protein 52 B	Vacuolar protein sorting-associated protein 52 A;Vacuolar protein sorting-associated protein 52 B	5351700	7244600	4946900	8426100	0	5252900	6160000	5122400
O65423	281	O65423	O65423		AT4g21580/F18E5_200	7857600	7611700	0	10499000	0	0	0	0
Q56ZM7	22	Q56ZM7	Q56ZM7		Heavy metal transport/detoxification superfamily protein	5153100	6790200	4644800	9375100	6695200	7613900	4378600	3683800
Q56ZM7	25	Q56ZM7	Q56ZM7		Heavy metal transport/detoxification superfamily protein	5153100	6790200	4644800	9375100	6695200	7613900	4378600	3683800
P16127	347	P16127	P16127	Magnesium-chelatase subunit ChlI-1, chloroplastic	Magnesium-chelatase subunit ChlI-1, chloroplastic	8096300	5965600	5147700	6748500	6228800	0	6534300	6400400
P16127	349	P16127	P16127	Magnesium-chelatase subunit ChlI-1, chloroplastic	Magnesium-chelatase subunit ChlI-1, chloroplastic	8096300	5965600	5147700	6748500	6228800	0	6534300	6400400
Q948K8	32	Q948K8	Q948K8	Ras-related protein RABG3a	Ras-related protein RABG3a	2911600	1855300	7930500	13254000	8467100	15160000	6973400	11516000
P36428	703	P36428	P36428	Alanine--tRNA ligase	Alanine--tRNA ligase	8783200	0	6215200	10947000	12407000	0	9102700	0
Q9FL33	547	Q9FL33	Q9FL33	DNA replication licensing factor MCM3	DNA replication licensing factor MCM3	6441100	8543600	4233900	6719100	5499500	7359900	0	6602500
P54970	346	P54970	P54970	IAA-amino acid hydrolase ILR1-like 2	IAA-amino acid hydrolase ILR1-like 2	0	16635000	9301800	0	8702600	13183000	0	9955400
Q94A28	563	Q94A28	Q94A28	Aconitate hydratase 3, mitochondrial	Aconitate hydratase 2, mitochondrial	11204000	0	14727000	0	8033400	15598000	11475000	17454000
Q0WLB5;Q0WNJ6	389;389	Q0WLB5;Q0WNJ6	Q0WLB5	Clathrin heavy chain 2;Clathrin heavy chain 1	Clathrin heavy chain 2;Clathrin heavy chain 1	12639000	0	0	13290000	0	0	0	10905000
P46309	470	P46309	P46309	Glutamate--cysteine ligase, chloroplastic	Glutamate--cysteine ligase, chloroplastic	10165000	10278000	5483100	0	11276000	15496000	11733000	0
Q9SI58	91	Q9SI58	Q9SI58		60S ribosomal export protein NMD3	8418400	5414700	3124900	8967500	5956200	9287000	4898500	5666900
Q9SI58	95	Q9SI58	Q9SI58		60S ribosomal export protein NMD3	8418400	5414700	3124900	8967500	5956200	9287000	4898500	5666900
Q9LYN2	205	Q9LYN2	Q9LYN2	Ferritin-3, chloroplastic	Ferritin-3, chloroplastic	0	15132000	0	10762000	12435000	12170000	17634000	21749000
Q9M9U3	193	Q9M9U3	Q9M9U3		At1g18720/F6A14_17	7964100	8535700	0	9393000	3492600	7365300	6585300	5640300
Q9LY74	135	Q9LY74	Q9LY74	2-methyl-6-phytyl-1,4-hydroquinone methyltransferase, chloroplastic	2-methyl-6-phytyl-1,4-hydroquinone methyltransferase, chloroplastic	3833000	8882900	4492900	8681200	9325800	10079000	8239400	8404500
P34790	29	P34790	P34790	Peptidyl-prolyl cis-trans isomerase CYP18-3	Peptidyl-prolyl cis-trans isomerase CYP18-3	4860000	12480000	0	8543600	6228100	9922100	5287600	5266600
F4K2J2	617	F4K2J2	F4K2J2		Auxin-responsive GH3 family protein	13811000	0	12065000	0	0	0	0	0
Q9M0V6	217	Q9M0V6	Q9M0V6	Ferredoxin--NADP reductase, root isozyme 1, chloroplastic	Ferredoxin--NADP reductase, root isozyme 1, chloroplastic	8509400	7289000	4296100	5775600	5711600	12118000	6410100	0
Q39097	18	Q39097	Q39097	Eukaryotic peptide chain release factor subunit 1-1	Eukaryotic peptide chain release factor subunit 1-1	4740400	7103500	4099900	9921700	7214300	6592500	5136000	0
Q93V66	218	Q93V66	Q93V66	Protein FATTY ACID EXPORT 1, chloroplastic	Protein FATTY ACID EXPORT 1, chloroplastic	6944400	7919700	1952400	9040800	5417500	0	0	0
O80480	172	O80480	O80480	Importin subunit alpha-4	Importin subunit alpha-4	12442000	8022500	0	5383300	10016000	11682000	10471000	12593000
Q93VH9;P49204;Q8VYK6	115;115;115	Q93VH9;Q8VYK6	Q93VH9	40S ribosomal protein S4-1;40S ribosomal protein S4-2;40S ribosomal protein S4-3	40S ribosomal protein S4-1;40S ribosomal protein S4-2;40S ribosomal protein S4-3	6297800	5567100	6772900	7206700	8573600	20036000	18995000	12918000
P69834	93	P69834	P69834	2-C-methyl-D-erythritol 4-phosphate cytidylyltransferase, chloroplastic	2-C-methyl-D-erythritol 4-phosphate cytidylyltransferase, chloroplastic	6100900	8223400	5337100	6178500	5026100	0	4850000	5936000
Q9FKK7	174	Q9FKK7	Q9FKK7	Xylose isomerase	Xylose isomerase	10264000	0	0	15572000	0	0	0	10677000
Q94JX5	67	Q94JX5	Q94JX5	LIM domain-containing protein WLIM1	LIM domain-containing protein WLIM1	9469100	0	6750900	9612000	9838400	0	7724200	0
Q8VZV6	215	Q8VZV6	Q8VZV6		Alpha/beta-Hydrolases superfamily protein	0	0	25830000	0	58015000	0	63027000	0
Q0WLB5;Q0WNJ6	1351;1351	Q0WLB5;Q0WNJ6	Q0WLB5	Clathrin heavy chain 2;Clathrin heavy chain 1	Clathrin heavy chain 2;Clathrin heavy chain 1	3644800	8719900	6005500	7452300	5979600	12050000	8048900	8762900
O82775	235	O82775	O82775		ATG8-interacting protein 1	6285200	10490000	0	9037700	7453000	7866900	7857900	6621000
Q9C8P0	285	Q9C8P0	Q9C8P0	Dihydrolipoyllysine-residue acetyltransferase component 5 of pyruvate dehydrogenase complex, chloroplastic	Dihydrolipoyllysine-residue acetyltransferase component 5 of pyruvate dehydrogenase complex, chloroplastic	7448200	0	8766100	9594700	0	13120000	12458000	0
Q56WK6	157	Q56WK6	Q56WK6	Patellin-1	Patellin-1	4800800	9638500	1600200	9769000	0	6254100	5129000	4319000
Q9SJ12	88	Q9SJ12	Q9SJ12	Probable ATP synthase 24 kDa subunit, mitochondrial	Probable ATP synthase 24 kDa subunit, mitochondrial	7550100	8413100	0	9843700	8773200	0	0	8997000
Q39161	447	Q39161	Q39161	Ferredoxin--nitrite reductase, chloroplastic	Ferredoxin--nitrite reductase, chloroplastic	7513300	7545800	3283900	7460900	4549900	0	0	4693000
P14713;P42497;P42498	317;320;282	P14713;P42498	P42498	Phytochrome B;Phytochrome D;Phytochrome E	Phytochrome B;Phytochrome D;Phytochrome E	0	8098300	7371700	10324000	0	9605800	0	6085600
Q38931	466	Q38931	Q38931	Peptidyl-prolyl cis-trans isomerase FKBP62	Peptidyl-prolyl cis-trans isomerase FKBP62	7586400	7280200	0	10926000	2417800	16035000	0	5491900
O49160	409	O49160	O49160	Eukaryotic translation initiation factor 3 subunit C	Eukaryotic translation initiation factor 3 subunit C	5740500	6460700	3134700	10453000	7059900	9047900	6209300	7144500
Q9LDZ0	540	Q9LDZ0	Q9LDZ0	Heat shock 70 kDa protein 10, mitochondrial	Heat shock 70 kDa protein 10, mitochondrial	7307000	5901000	4453600	8124700	13768000	11972000	9267000	9369300
O65628	71	O65628	O65628	Cytoplasmic tRNA 2-thiolation protein 2	Cytoplasmic tRNA 2-thiolation protein 2	5063600	8652500	3856000	8212900	4384400	7604000	3349700	4341300
Q9XEE2	249	Q9XEE2	Q9XEE2	Annexin D2	Annexin D2	0	0	9656600	16127000	21675000	0	0	0
Q94BQ2;Q9C5U3	154;154	Q94BQ2;Q9C5U3	Q9C5U3	26S protease regulatory subunit 8 homolog B;26S protease regulatory subunit 8 homolog A	26S proteasome regulatory subunit 8 homolog B;26S proteasome regulatory subunit 8 homolog A	0	9960700	5125700	10692000	0	15466000	0	0
O82812	167	O82812	O82812		At2g46000	6672400	7352600	3807200	7944000	6134100	9006600	6954600	9630900
Q9C9C5;Q9C9C6;Q9FZ76	171;171;171	Q9C9C5;Q9FZ76	Q9C9C5	60S ribosomal protein L6-3;60S ribosomal protein L6-2;60S ribosomal protein L6-1	60S ribosomal protein L6-3;60S ribosomal protein L6-2;60S ribosomal protein L6-1	8916000	7687900	0	9157200	0	11257000	4130600	0
Q8VXZ0	168	Q8VXZ0	Q8VXZ0	Nudix hydrolase 20, chloroplastic	Nudix hydrolase 20, chloroplastic	8534600	6164100	3261300	7796100	7743600	3910600	5783400	0
Q9M324	39	Q9M324	Q9M324		Serine/threonine-protein kinase BSK6	0	0	25754000	0	0	0	0	0
O80585	344	O80585	O80585	Methylenetetrahydrofolate reductase 2	Methylenetetrahydrofolate reductase (NADH) 2	6184600	7085900	4885000	7590500	3977600	5881000	6933700	8000300
P10896	408	P10896	P10896	Ribulose bisphosphate carboxylase/oxygenase activase, chloroplastic	Ribulose bisphosphate carboxylase/oxygenase activase, chloroplastic	9778700	7201800	0	8761000	7916400	8542500	10284000	8482300
Q8L770	254	Q8L770	Q8L770	ATP-dependent Clp protease proteolytic subunit-related protein 3, chloroplastic	ATP-dependent Clp protease proteolytic subunit-related protein 3, chloroplastic	4638400	9507800	5325600	6269700	6970000	0	5503200	0
Q42546	349	Q42546	Q42546	SAL1 phosphatase	SAL1 phosphatase	6344700	7123300	3735900	8532100	7104100	7334700	7014300	0
Q9LIK9	67	Q9LIK9	Q9LIK9	ATP sulfurylase 1, chloroplastic	ATP sulfurylase 1, chloroplastic	5627300	8086800	4633300	7385200	0	6323300	6412900	7859400
Q42290	77	Q42290	Q42290	Probable mitochondrial-processing peptidase subunit beta	Probable mitochondrial-processing peptidase subunit beta, mitochondrial	9289400	11731000	4701200	0	12983000	0	12155000	0
Q9LTB2	813	Q9LTB2	Q9LTB2	Methionine S-methyltransferase	Methionine S-methyltransferase	6641600	6952000	3219000	8907900	3659900	8521800	5097100	0
O04499;Q9M9K1	235;237	O04499;Q9M9K1	Q9M9K1	2,3-bisphosphoglycerate-independent phosphoglycerate mutase 1;Probable 2,3-bisphosphoglycerate-independent phosphoglycerate mutase 2	2,3-bisphosphoglycerate-independent phosphoglycerate mutase 1;Probable 2,3-bisphosphoglycerate-independent phosphoglycerate mutase 2	0	25718000	0	0	0	28137000	0	0
F4ITY5	69	F4ITY5	F4ITY5		Guanylate-binding family protein	5251700	0	7687300	12772000	0	0	0	0
O80840	157	O80840	O80840	Phosphomannomutase	Phosphomannomutase	5664500	7299200	0	12741000	6571700	11167000	9238300	7983400
O23654	470	O23654	O23654	V-type proton ATPase catalytic subunit A	V-type proton ATPase catalytic subunit A	0	11258000	14446000	0	13604000	10673000	12842000	0
F4IDU4;Q9CAN8	297;300	F4IDU4;Q9CAN8	Q9CAN8	Lysophospholipid acyltransferase 1;Lysophospholipid acyltransferase 2	Lysophospholipid acyltransferase 1;Lysophospholipid acyltransferase 2	10427000	8658900	6608700	0	9475300	9990700	8254900	10190000
O65570	309	O65570	O65570	Villin-4	Villin-4	7388100	7362100	3909300	7031100	4092500	8391500	5086400	5726200
O81325	73	O81325	O81325		ARM repeat superfamily protein	7114400	6386200	6409300	5777700	7763100	5729500	5448100	8448000
O22941	732	O22941	O22941	Zinc-metallopeptidase, peroxisomal	Insulin-degrading enzyme-like 1, peroxisomal	0	25686000	0	0	13756000	0	0	21242000
Q9FND0_ARATHGb	243	Q9FND0_ARATHGb	Q9FND0_ARATHGb		Gb|AAD20086.1	5314400	9816100	3820100	6732500	4359600	7803500	5911800	5146100
Q9C942	221	Q9C942	Q9C942	Caffeoylshikimate esterase	Caffeoylshikimate esterase	7652000	6274200	3109600	8636600	5832800	6879000	7616500	6882600
Q8RWN9	363	Q8RWN9	Q8RWN9	Dihydrolipoyllysine-residue acetyltransferase component 2 of pyruvate dehydrogenase complex, mitochondrial	Dihydrolipoyllysine-residue acetyltransferase component 2 of pyruvate dehydrogenase complex, mitochondrial	6859800	7564200	3190800	8050100	5903100	7225400	5551200	6066000
Q9FE06	119	Q9FE06	Q9FE06	Protein EXORDIUM-like 2	Protein EXORDIUM-like 2	5628000	9681400	1999100	8355100	5095500	0	4894600	7123400
Q9ZPS7	202	Q9ZPS7	Q9ZPS7	Transmembrane 9 superfamily member 3	Transmembrane 9 superfamily member 3	5938600	6895300	5458300	7353900	9027900	9282600	9053900	9706100
O23627	367	O23627	O23627	Glycine--tRNA ligase 1, mitochondrial	Glycine--tRNA ligase, mitochondrial 1	10369000	0	7753900	7516200	0	6811300	7149300	7093200
Q944A7	91	Q944A7	Q944A7	Probable serine/threonine-protein kinase At4g35230	Serine/threonine-protein kinase BSK1	0	0	11725000	13900000	16721000	17526000	16434000	15043000
O24653	155	O24653	O24653	Guanosine nucleotide diphosphate dissociation inhibitor 2	Guanosine nucleotide diphosphate dissociation inhibitor 2	10676000	0	5880900	9058900	10697000	0	0	12681000
Q39242	144	Q39242	Q39242	Thioredoxin reductase 2	Thioredoxin reductase 2	9225000	16380000	0	0	14795000	13435000	13992000	14469000
Q9LZ73	272	Q9LZ73	Q9LZ73		3-oxoacyl-[acyl-carrier-protein] synthase-like protein	5973000	11024000	4017500	4584800	7074800	0	0	4738300
P55852;Q9FLP6	42;41	P55852;Q9FLP6	Q9FLP6	Small ubiquitin-related modifier 1;Small ubiquitin-related modifier 2	Small ubiquitin-related modifier 1;Small ubiquitin-related modifier 2	8696100	6151200	3318100	7433200	19859000	13661000	25596000	19598000
Q9SFB1	101	Q9SFB1	Q9SFB1		F17A17.37 protein	11646000	7726600	6221500	0	8996200	0	13014000	0
Q8H191	472	Q8H191	Q8H191	Probable polyamine oxidase 4	Probable polyamine oxidase 4	6064400	10316000	0	9195000	5663700	7783900	6017500	4048200
F4KC30	126	F4KC30	F4KC30		BNR/Asp-box repeat family protein	7900600	6178500	5574700	5920100	7605200	9294600	8622300	8802700
O80988	449	O80988	O80988	Glycine dehydrogenase (decarboxylating) 2, mitochondrial	Glycine dehydrogenase (decarboxylating) 2, mitochondrial	11453000	14119000	0	0	12375000	0	10133000	10713000
Q9CAS1	139	Q9CAS1	Q9CAS1	Thioredoxin H8	Thioredoxin H8	11067000	0	4803600	9697600	12778000	0	7382500	8038500
Q9SL48	277	Q9SL48	Q9SL48	SEC1 family transport protein SLY1	SEC1 family transport protein SLY1	5773900	8643300	3621100	7516800	5872100	9066100	7171800	5463400
O80626	25	O80626	O80626	60S ribosomal protein L35-2	60S ribosomal protein L35-2	7360300	7966300	5013500	5208000	7555200	6868800	8907700	8545400
Q9LZ41	25	Q9LZ41	Q9LZ41	60S ribosomal protein L35-4	60S ribosomal protein L35-4	7360300	7966300	5013500	5208000	7555200	6868800	8907700	8545400
Q9XF89	199	Q9XF89	Q9XF89	Chlorophyll a-b binding protein CP26, chloroplastic	Chlorophyll a-b binding protein CP26, chloroplastic	8005300	17538000	0	0	0	19242000	26204000	0
Q9CAI3	329	Q9CAI3	Q9CAI3	Probable cinnamyl alcohol dehydrogenase 1	Probable cinnamyl alcohol dehydrogenase 1	8895500	7897200	8734400	0	9812100	10132000	6137600	0
Q9XFS9	285	Q9XFS9	Q9XFS9	1-deoxy-D-xylulose 5-phosphate reductoisomerase, chloroplastic	1-deoxy-D-xylulose 5-phosphate reductoisomerase, chloroplastic	6769900	7718000	0	11029000	5120800	6243800	6059400	6860500
Q9ZNR6	209	Q9ZNR6	Q9ZNR6	Pyridoxal 5'-phosphate synthase-like subunit PDX1.2	Pyridoxal 5'-phosphate synthase-like subunit PDX1.2	0	13670000	11840000	0	12918000	13798000	0	13170000
P28185;Q39222	35;35	P28185;Q39222	Q39222	Ras-related protein RABA1a;Ras-related protein RABA1b	Ras-related protein RABA1a;Ras-related protein RABA1b	0	0	9141000	16366000	0	0	20087000	16400000
F4JTK8	223	F4JTK8	F4JTK8	Aminoacylase-1	N-acyl-aliphatic-L-amino acid amidohydrolase	17478000	0	0	8020400	0	0	0	9929300
Q9SEL6	78	Q9SEL6	Q9SEL6	Vesicle transport v-SNARE 11	Vesicle transport v-SNARE 11	9568800	11527000	4392700	0	12291000	12152000	10184000	11509000
Q9C913	264	Q9C913	Q9C913		Alpha/beta-Hydrolases superfamily protein	8532800	10856000	6095100	0	10273000	0	13839000	7380400
Q94C59	526	Q94C59	Q94C59	Patellin-4	Patellin-4	8973700	12600000	3890800	0	8894700	0	0	8330200
Q9XI36	111	Q9XI36	Q9XI36	Methyl-CpG-binding domain-containing protein 10	Methyl-CpG-binding domain-containing protein 10	5628300	7284800	1310700	11237000	0	14282000	4382900	3390700
Q9ZT91	248	Q9ZT91	Q9ZT91	Elongation factor Tu, mitochondrial	Elongation factor Tu, mitochondrial	14540000	8477100	0	2439700	11632000	6132200	0	11546000
Q94BT0	630	Q94BT0	Q94BT0	Sucrose-phosphate synthase 1	Sucrose-phosphate synthase 1	8560100	11651000	5218300	0	7292200	0	11452000	0
Q9LUG8	159	Q9LUG8	Q9LUG8		AT3g23600/MDB19_9	25426000	0	0	0	0	0	0	0
Q6NMK6	132	Q6NMK6	Q6NMK6	Probable UMP-CMP kinase 2	Probable UMP-CMP kinase 2	0	9150200	6130600	10133000	0	0	0	2807800
Q9LFG2	254	Q9LFG2	Q9LFG2	Diaminopimelate epimerase, chloroplastic	Diaminopimelate epimerase, chloroplastic	0	12545000	4386300	8480300	0	11374000	8495600	0
Q9SZL5	275	Q9SZL5	Q9SZL5	Pentatricopeptide repeat-containing protein At4g38150	Pentatricopeptide repeat-containing protein At4g38150	6700800	4790700	7193100	6717900	8617700	6508400	9692300	6734200
F4I2A0	445	F4I2A0	F4I2A0		Prolyl endopeptidase	0	14124000	0	11274000	19363000	16556000	24694000	19172000
Q9LJ98	77	Q9LJ98	Q9LJ98	Probable prefoldin subunit 2	Prefoldin subunit 2	6798700	8914600	3881800	5786000	5158900	7270900	5581400	5016300
Q6DBN2	115	Q6DBN2	Q6DBN2	Probable plastid-lipid-associated protein 5, chloroplastic	Probable plastid-lipid-associated protein 5, chloroplastic	11011000	0	6808400	7560000	0	9337300	9858700	0
Q9M076	354	Q9M076	Q9M076	ATP-dependent 6-phosphofructokinase 6	ATP-dependent 6-phosphofructokinase 6	11044000	6239700	0	8086700	16534000	11234000	13413000	15429000
Q39255	140	Q39255	Q39255	SKP1-like protein 1A	SKP1-like protein 1A	6351600	0	6397900	12615000	0	0	14244000	0
Q38799	254	Q38799	Q38799	Pyruvate dehydrogenase E1 component subunit beta-1, mitochondrial	Pyruvate dehydrogenase E1 component subunit beta-1, mitochondrial	8626100	8917100	7818600	0	8292900	0	9728700	0
Q9LZ06	4	Q9LZ06	Q9LZ06	Glutathione S-transferase L3	Glutathione S-transferase L3	19892000	0	5452400	0	13875000	15198000	0	17882000
F4II29	312	F4II29	F4II29		Kinase family with ARM repeat domain-containing protein	0	12341000	2477000	10519000	6264200	11150000	5526300	9251000
O23247;Q9C713	194;142	O23247;Q9C713	Q9C713		Arginine--tRNA ligase, chloroplastic/mitochondrial;Arginine--tRNA ligase, cytoplasmic	6470300	11581000	0	7284800	0	0	8032000	0
Q8RWT5	133	Q8RWT5	Q8RWT5		AICARFT/IMPCHase bienzyme family protein	0	0	0	25332000	0	37474000	54407000	0
Q56ZZ7	296	Q56ZZ7	Q56ZZ7	Plastidic glucose transporter 4	Plastidic glucose transporter 4	6253200	10721000	0	8356400	5740600	8369100	0	8174600
Q94EG6	34	Q94EG6	Q94EG6	Uncharacterized protein At5g02240	Uncharacterized protein At5g02240	9872500	0	6675300	8770900	5878000	11390000	8316000	8942000
A0A1P8ARP0	583	A0A1P8ARP0	A0A1P8ARP0		DnaA initiator-associating protein	11760000	5742800	2089100	5720700	3937800	20249000	4517700	9349400
P0CZ23;Q9LMI7	319;319	P0CZ23;Q9LMI7	P0CZ23	Acyl-coenzyme A oxidase 3, peroxisomal;Putative acyl-coenzyme A oxidase 3.2, peroxisomal	Acyl-coenzyme A oxidase 3, peroxisomal;Putative acyl-coenzyme A oxidase 3.2, peroxisomal	8038100	6164900	2956300	8151400	8910900	8141900	6597400	8671300
O81742	797	O81742	O81742	Beta-adaptin-like protein C	Beta-adaptin-like protein C	8043900	9858600	7407600	0	0	0	0	0
Q8GXR5	252	Q8GXR5	Q8GXR5	Phosphopantothenate--cysteine ligase 1	Phosphopantothenate--cysteine ligase 1	6747100	5305400	5585600	7662800	5336200	6856100	0	3593800
Q9LNH6;Q9LRP1	60;60	Q9LNH6	Q9LNH6	Novel plant SNARE 12;Novel plant SNARE 13	Novel plant SNARE 12;Novel plant SNARE 13	0	25294000	0	0	0	0	0	0
Q38946	257	Q38946	Q38946	Glutamate dehydrogenase 2	Glutamate dehydrogenase 2	9065400	7729100	2928000	5570500	7612400	8481200	7192500	9321500
Q9M0X9	141	Q9M0X9	Q9M0X9	4-coumarate--CoA ligase-like 7	4-coumarate--CoA ligase-like 7	0	17343000	7947400	0	0	13204000	0	0
Q8W4A0	255	Q8W4A0	Q8W4A0	Eukaryotic translation initiation factor 3 subunit M	Eukaryotic translation initiation factor 3 subunit M	7919400	5558500	4582300	7219700	5331800	6586500	0	6820500
O22468;O22469	365;366	O22468;O22469	O22468	WD-40 repeat-containing protein MSI2;WD-40 repeat-containing protein MSI3	WD-40 repeat-containing protein MSI2;WD-40 repeat-containing protein MSI3	6082100	7708300	3512600	7963000	5161900	10674000	5505700	5574800
Q9C5N2	221	Q9C5N2	Q9C5N2	Transmembrane 9 superfamily member 9	Transmembrane 9 superfamily member 9	9526300	4892700	4017100	6826300	7778000	0	6879700	8319700
Q9LMR1	231	Q9LMR1	Q9LMR1		At1g15730/F7H2_7	15258000	0	0	9998200	0	8575000	15459000	14571000
Q9SRU2	295	Q9SRU2	Q9SRU2	Auxin transport protein BIG	Auxin transport protein BIG	5050000	6485500	5518500	8194200	4856300	6984300	4846800	5640900
Q9FFE0;Q9M8R9	124;124	Q9FFE0;Q9M8R9	Q9FFE0	Putative 4-hydroxy-4-methyl-2-oxoglutarate aldolase 2;Putative 4-hydroxy-4-methyl-2-oxoglutarate aldolase 1	Putative 4-hydroxy-4-methyl-2-oxoglutarate aldolase 2;Putative 4-hydroxy-4-methyl-2-oxoglutarate aldolase 1	7093900	5442000	0	12708000	7924900	11522000	9954600	10419000
Q41931	75	Q41931	Q41931	1-aminocyclopropane-1-carboxylate oxidase 2	1-aminocyclopropane-1-carboxylate oxidase 2	13128000	0	0	12108000	10563000	6351300	0	0
Q41931	74	Q41931	Q41931	1-aminocyclopropane-1-carboxylate oxidase 2	1-aminocyclopropane-1-carboxylate oxidase 2	13128000	0	0	12108000	10563000	6351300	0	0
F4JTN1	405	F4JTN1	F4JTN1		Patched family protein	8341100	9015900	0	7870700	0	6163500	7886200	3672700
Q5XEP2	394	Q5XEP2	Q5XEP2	Hsp70-Hsp90 organizing protein 2	Hsp70-Hsp90 organizing protein 2	6684900	5669000	4547800	8313100	7288300	8352100	6964800	6830900
Q9LNB6	395	Q9LNB6	Q9LNB6	Hsp70-Hsp90 organizing protein 1	Hsp70-Hsp90 organizing protein 1	6684900	5669000	4547800	8313100	7288300	8352100	6964800	6830900
Q38858	353	Q38858	Q38858	Calreticulin-2	Calreticulin-2	6912700	7614800	0	10687000	6606700	0	7956100	6376900
P52032	204	P52032	P52032	Phospholipid hydroperoxide glutathione peroxidase 1, chloroplastic	Phospholipid hydroperoxide glutathione peroxidase 1, chloroplastic	0	13184000	0	12029000	8846500	10710000	7186500	0
Q6ICZ8;Q9LHG9	83;87	Q6ICZ8;Q9LHG9	Q6ICZ8	Nascent polypeptide-associated complex subunit alpha-like protein 3;Nascent polypeptide-associated complex subunit alpha-like protein 1	Nascent polypeptide-associated complex subunit alpha-like protein 3;Nascent polypeptide-associated complex subunit alpha-like protein 1	7394300	5267800	4303900	8244500	4339800	7437500	6497100	5690900
Q6ICZ8;Q9LHG9	84;88	Q6ICZ8;Q9LHG9	Q6ICZ8	Nascent polypeptide-associated complex subunit alpha-like protein 3;Nascent polypeptide-associated complex subunit alpha-like protein 1	Nascent polypeptide-associated complex subunit alpha-like protein 3;Nascent polypeptide-associated complex subunit alpha-like protein 1	7394300	5267800	4303900	8244500	4339800	7437500	6497100	5690900
P24636	322	P24636	P24636	Tubulin beta-4 chain	Tubulin beta-4 chain	0	0	0	25201000	0	0	0	0
P93819	180	P93819	P93819	Malate dehydrogenase, cytoplasmic 1	Malate dehydrogenase 1, cytoplasmic	0	11108000	0	14092000	15993000	0	16063000	0
Q9LX65	318	Q9LX65	Q9LX65	V-type proton ATPase subunit H	V-type proton ATPase subunit H	6188200	6313200	3953700	8741900	5546200	9066400	5880400	0
Q9SK27	73	Q9SK27	Q9SK27	Early nodulin-like protein 1	Early nodulin-like protein 1	7323000	10805000	0	7066400	8023200	5303300	5570400	7278800
Q9MAK9;Q9SEI3	174;174	Q9MAK9;Q9SEI3	Q9MAK9	26S protease regulatory subunit S10B homolog B;26S protease regulatory subunit 10B homolog A	26S proteasome regulatory subunit S10B homolog B;26S proteasome regulatory subunit 10B homolog A	25190000	0	0	0	0	0	0	0
Q42560	598	Q42560	Q42560	Aconitate hydratase 1	Aconitate hydratase 1	14306000	0	0	10882000	0	0	10338000	0
Q94AH6	418	Q94AH6	Q94AH6	Cullin-1	Cullin-1	0	17706000	7481800	0	12566000	0	0	0
Q8GYL5	57	Q8GYL5	Q8GYL5	40S ribosomal protein S25-3	40S ribosomal protein S25-3	0	14043000	0	11142000	0	8990700	0	11394000
O04630	702	O04630	O04630	Threonine--tRNA ligase, mitochondrial	Threonine--tRNA ligase, mitochondrial 1	0	9778300	6161200	9243500	0	9828600	9663400	9892100
F4IPW5	606	F4IPW5	F4IPW5		Elongation factor family protein	6847100	8057200	1972200	8303500	0	0	0	0
P0DH96;P0DH95;Q682T9;Q03509;P59220;P0DH98;P0DH97	78;78;78;78;78;78;78	P0DH96;Q682T9	Q682T9	Calmodulin-4;Calmodulin-1;Calmodulin-5;Calmodulin-6;Calmodulin-7;Calmodulin-3;Calmodulin-2	Calmodulin-4;Calmodulin-1;Calmodulin-5;Calmodulin-6;Calmodulin-7;Calmodulin-3;Calmodulin-2	12462000	0	12708000	0	17478000	24152000	22547000	16940000
Q9C713	411	Q9C713	Q9C713		Arginine--tRNA ligase, cytoplasmic	5036400	11145000	3153000	5835600	8129000	9640400	6220000	7904600
Q94BQ2;Q9C5U3	106;106	Q94BQ2;Q9C5U3	Q9C5U3	26S protease regulatory subunit 8 homolog B;26S protease regulatory subunit 8 homolog A	26S proteasome regulatory subunit 8 homolog B;26S proteasome regulatory subunit 8 homolog A	11033000	14112000	0	0	0	0	8097800	0
O82762	294	O82762	O82762		F17H15.1/F17H15.1	10675000	10943000	3502500	0	0	0	0	0
F4JFN3	197	F4JFN3	F4JFN3		Heat shock protein 90-6, mitochondrial	6017300	5947800	3454200	9699600	6119300	6119100	4043800	6465000
F4JFN3	200	F4JFN3	F4JFN3		Heat shock protein 90-6, mitochondrial	6017300	5947800	3454200	9699600	6119300	6119100	4043800	6465000
Q9SIZ2	194	Q9SIZ2	Q9SIZ2		Eukaryotic translation initiation factor 2 subunit alpha homolog	4585800	7461700	3480300	9573300	3156100	8079000	0	3597100
Q9ZW27	65	Q9ZW27	Q9ZW27	Glutathione S-transferase U4	Glutathione S-transferase U4	0	7412000	6032400	11655000	6309500	11727000	8325300	0
Q9LV77	251	Q9LV77	Q9LV77	Asparagine synthetase [glutamine-hydrolyzing] 2	Asparagine synthetase [glutamine-hydrolyzing] 2	6608900	8233700	0	10253000	6677800	0	0	8940100
O82660	220	O82660	O82660	Photosystem II stability/assembly factor HCF136, chloroplastic	Photosystem II stability/assembly factor HCF136, chloroplastic	9252600	15841000	0	0	8666600	0	10014000	0
Q8H0S9	46	Q8H0S9	Q8H0S9	Puromycin-sensitive aminopeptidase	Puromycin-sensitive aminopeptidase	9694700	6342500	3205900	5846500	7701400	0	0	9339200
F4JR84	95	F4JR84	F4JR84		Initiation factor 4A-like protein	8812200	0	3644200	12630000	9189300	0	9044000	7795700
Q9LF33;Q9LIA8	260;260	Q9LF33;Q9LIA8	Q9LIA8	UDP-glucose 6-dehydrogenase 3;UDP-glucose 6-dehydrogenase 2	UDP-glucose 6-dehydrogenase 3;UDP-glucose 6-dehydrogenase 2	5738500	7215100	4472900	7650400	10020000	13516000	12048000	9403700
Q8L7V3	630	Q8L7V3	Q8L7V3	Probable methyltransferase PMT26	Probable methyltransferase PMT26	7765300	4972200	3753300	8580300	8457700	11606000	6937500	6188500
Q9ZU97	631	Q9ZU97	Q9ZU97	Protein VAC14 homolog	Protein VAC14 homolog	8256500	5722100	5108700	5982000	6928900	7830800	0	0
Q9STX5	100	Q9STX5	Q9STX5	Endoplasmin homolog	Endoplasmin homolog	0	15807000	9255500	0	10998000	20782000	12523000	15712000
Q9MBH2	103	Q9MBH2	Q9MBH2		Protein AIG2 B	4439000	4850200	6090200	9674700	0	11029000	4694000	5166700
Q9FN02	382	Q9FN02	Q9FN02	Serine/threonine-protein phosphatase 7	Serine/threonine-protein phosphatase 7	8957500	0	6685400	9407800	4876200	8145400	9746300	9263800
Q9SJT9	945	Q9SJT9	Q9SJT9	Coatomer subunit alpha-2	Coatomer subunit alpha-2	7929700	5234400	2903700	8969200	0	5419700	3359200	4744000
Q9FH91	130	Q9FH91	Q9FH91		AT5g67220/K21H1_18	8139900	7918400	3052400	5923000	0	7554500	5463400	6986300
O80504	51	O80504	O80504		10 kDa chaperonin 2, chloroplastic	11895000	0	0	13137000	8760900	13251000	10836000	12175000
Q9SUW2;Q9SU38	46;45	Q9SUW2	Q9SUW2	Adenine phosphoribosyltransferase 3;Adenine phosphoribosyltransferase 4	Adenine phosphoribosyltransferase 3;Adenine phosphoribosyltransferase 4	13378000	0	0	11654000	0	0	0	0
Q9SU92	207	Q9SU92	Q9SU92	Inorganic pyrophosphatase 3	Thiamine phosphate phosphatase-like protein	7017100	6650800	3706700	7621900	0	10495000	4533900	5353800
Q9M389;F4I0B5	203;212	Q9M389	Q9M389		Embryonic abundant protein-like;S-adenosyl-L-methionine-dependent methyltransferases superfamily protein	6225200	8917300	4538000	5311700	5842900	0	0	0
P38025	209	P38025	P38025	Phosphoribosylaminoimidazole-succinocarboxamide synthase, chloroplastic	Phosphoribosylaminoimidazole-succinocarboxamide synthase, chloroplastic	0	8553600	7278000	9153300	13331000	7142800	9433300	8263500
Q9SV20	358	Q9SV20	Q9SV20	Coatomer subunit beta-2	Coatomer subunit beta-2	13637000	0	11324000	0	15262000	10384000	17554000	18895000
Q9CAI7	201	Q9CAI7	Q9CAI7	Eukaryotic initiation factor 4A-3	Eukaryotic initiation factor 4A-3	16183000	0	8770400	0	0	0	10183000	0
Q9LDZ0;B3H683	579;50	Q9LDZ0	Q9LDZ0	Heat shock 70 kDa protein 10, mitochondrial	Heat shock 70 kDa protein 10, mitochondrial;Heat shock protein 70 (Hsp 70) family protein	8126400	5871300	3935600	7018400	10623000	16997000	12049000	13220000
Q8RY94	485	Q8RY94	Q8RY94	Adenylosuccinate lyase	Adenylosuccinate lyase	6167700	7898400	4088000	6793100	5962700	4094600	6259300	4179100
A0A1P8BB34	265	A0A1P8BB34	A0A1P8BB34		ARM repeat superfamily protein	6928600	6259300	4438900	7316800	4558800	8373200	6025900	7120400
Q9SX79;Q9SX80	380;382	Q9SX79	Q9SX79	Polyadenylate-binding protein RBP47C;Polyadenylate-binding protein RBP47C'	Polyadenylate-binding protein RBP47C;Polyadenylate-binding protein RBP47C'	9569700	6822900	0	8545800	9908900	8780700	5724100	0
P93736	335	P93736	P93736	Valine--tRNA ligase	Valine--tRNA ligase, mitochondrial 1	10972000	0	0	13961000	0	11738000	0	12822000
Q9LV03	2077	Q9LV03	Q9LV03	Glutamate synthase 1 [NADH], chloroplastic	Glutamate synthase 1 [NADH], chloroplastic	10540000	0	3678500	10713000	10208000	12712000	8239400	8501800
Q42262;Q9CAV0	26;26	Q42262;Q9CAV0	Q42262	40S ribosomal protein S3a-2;40S ribosomal protein S3a-1	40S ribosomal protein S3a-2;40S ribosomal protein S3a-1	7188900	6979700	10762000	0	6628900	0	6327400	0
P32961;P32962	314;307	P32961;P32962	P32961	Nitrilase 1;Nitrilase 2	Nitrilase 1;Nitrilase 2	15275000	0	9654100	0	21820000	0	20880000	0
P29197	239	P29197	P29197	Chaperonin CPN60, mitochondrial	Chaperonin CPN60, mitochondrial	0	12695000	0	12234000	10574000	12717000	0	11240000
F4IPW5	172	F4IPW5	F4IPW5		Elongation factor family protein	3639200	8350100	5900300	7034500	6112800	9979400	0	0
Q9LS47	114	Q9LS47	Q9LS47		Calcineurin b subunit (Protein phosphatase 2b regulatory subunit)-like protein	8743900	5758500	3196500	7212700	4246700	4653700	0	0
Q6DBN2;Q9LU85	103;112	Q6DBN2;Q9LU85	Q6DBN2	Probable plastid-lipid-associated protein 5, chloroplastic;Probable plastid-lipid-associated protein 4, chloroplastic	Probable plastid-lipid-associated protein 5, chloroplastic;Probable plastid-lipid-associated protein 4, chloroplastic	0	24911000	0	0	0	0	0	0
Q56ZI2	282	Q56ZI2	Q56ZI2	Patellin-2	Patellin-2	7369700	7724500	0	9805200	8123800	9259200	9156700	8666800
Q9C713	363	Q9C713	Q9C713		Arginine--tRNA ligase, cytoplasmic	9659000	6352700	0	8886500	17273000	7310900	12866000	14059000
Q9C8J2	117	Q9C8J2	Q9C8J2	NifU-like protein 5, mitochondrial	NifU-like protein 5, mitochondrial	5247200	7570600	4591900	7484700	7931800	5182100	0	8368500
Q8RXK8	103	Q8RXK8	Q8RXK8		Isoleucine--tRNA ligase, chloroplastic/mitochondrial	6639000	5231300	3290900	9732600	4873700	9353000	4613100	7397200
Q9SU56	602	Q9SU56	Q9SU56	L-galactono-1,4-lactone dehydrogenase, mitochondrial	L-galactono-1,4-lactone dehydrogenase, mitochondrial	13209000	0	0	11679000	0	0	0	0
Q9LD55	606	Q9LD55	Q9LD55	Eukaryotic translation initiation factor 3 subunit A	Eukaryotic translation initiation factor 3 subunit A	5326400	9031400	0	10525000	9300900	8891200	7418600	7620400
Q0WT48	295	Q0WT48	Q0WT48	DnaJ protein ERDJ2A	DnaJ protein ERDJ2A	7144200	10118000	0	7618500	9988000	7950800	8362000	9186000
Q93Z72	219	Q93Z72	Q93Z72		AT5g16970/F2K13_120	0	11340000	0	13539000	10579000	11625000	16523000	12238000
Q9FJT8	460	Q9FJT8	Q9FJT8	Histone acetyltransferase type B catalytic subunit	Histone acetyltransferase type B catalytic subunit	5663900	7034600	4897000	7274300	6024600	0	5974600	5106600
Q9FGC7	464	Q9FGC7	Q9FGC7	Zeaxanthin epoxidase, chloroplastic	Zeaxanthin epoxidase, chloroplastic	7310400	10730000	0	6820500	3279600	0	0	0
Q9SSP5	172	Q9SSP5	Q9SSP5	Threonine synthase 2, chloroplastic	Threonine synthase 2, chloroplastic	14553000	0	10293000	0	0	18134000	0	0
O04921	142	O04921	O04921	Ferrochelatase-2, chloroplastic	Ferrochelatase-2, chloroplastic	13913000	10929000	0	0	0	11901000	0	0
Q94A40	1011	Q94A40	Q94A40	Coatomer subunit alpha-1	Coatomer subunit alpha-1	8008300	8436300	0	8395200	0	8309300	5724300	6102500
Q38931	166	Q38931	Q38931	Peptidyl-prolyl cis-trans isomerase FKBP62	Peptidyl-prolyl cis-trans isomerase FKBP62	5444700	6016000	5051500	8319200	4063500	8032900	6076900	7415500
Q0WW26	267	Q0WW26	Q0WW26	Coatomer subunit gamma	Coatomer subunit gamma	9821600	10118000	0	4887100	0	10326000	13243000	0
Q9FJF1	143	Q9FJF1	Q9FJF1		Putative GTP-binding protein ara-3	8056800	6301300	0	10461000	10689000	5366200	7168700	10186000
Q67Y99	125	Q67Y99	Q67Y99		Clp protease adapter protein ClpF, chloroplastic	6954900	10533000	0	7329100	7203700	10600000	10028000	8567800
Q9ASZ9	146	Q9ASZ9	Q9ASZ9	Probable aldo-keto reductase 5	Probable aldo-keto reductase 5	5294200	9694800	4945200	4876400	5617800	7345300	4648500	5144400
Q8RUC6;Q9SHE7	130;130	Q8RUC6;Q9SHE7	Q9SHE7	Ubiquitin-NEDD8-like protein RUB2;Ubiquitin;NEDD8-like protein RUB2;Ubiquitin-NEDD8-like protein RUB1;Ubiquitin;NEDD8-like protein RUB1	Ubiquitin-NEDD8-like protein RUB2;Ubiquitin-NEDD8-like protein RUB1	8027100	7967200	8797300	0	4285000	8755800	0	0
O80874;Q8GWA1	449;451	O80874	O80874	Internal alternative NAD(P)H-ubiquinone oxidoreductase A2, mitochondrial;Internal alternative NAD(P)H-ubiquinone oxidoreductase A1, mitochondrial	Internal alternative NAD(P)H-ubiquinone oxidoreductase A2, mitochondrial;Internal alternative NAD(P)H-ubiquinone oxidoreductase A1, mitochondrial	7425000	5225500	6806700	5327600	7276500	6320800	9396700	0
Q1G3L1	167	Q1G3L1	Q1G3L1	Probable mitochondrial import inner membrane translocase subunit TIM21	Probable mitochondrial import inner membrane translocase subunit TIM21	6350500	7935000	2760100	7733800	6027400	8083500	7020400	4910400
P56807	67	P56807	P56807	30S ribosomal protein S18, chloroplastic	30S ribosomal protein S18, chloroplastic	6984700	4625400	5964700	7204200	6545900	0	5669700	6958200
Q9SEU6	166	Q9SEU6	Q9SEU6	Thioredoxin M4, chloroplastic	Thioredoxin M4, chloroplastic	9870900	10590000	0	4305500	11923000	6907200	8417300	6873400
O82663	542	O82663	O82663	Succinate dehydrogenase [ubiquinone] flavoprotein subunit 1, mitochondrial	Succinate dehydrogenase [ubiquinone] flavoprotein subunit 1, mitochondrial	19547000	0	5218100	0	22391000	0	0	0
Q0WQN4;Q9FE79	61;63	Q0WQN4;Q9FE79	Q0WQN4	Ras-related protein RABA6b;Ras-related protein RABA4c	Ras-related protein RABA6b;Ras-related protein RABA4c	0	0	0	24756000	0	0	0	0
Q96283	60	Q96283	Q96283	Ras-related protein RABA2c	Ras-related protein RABA2c	0	0	0	24756000	0	0	0	0
Q42560	410	Q42560	Q42560	Aconitate hydratase 1	Aconitate hydratase 1	6408300	5682900	4659300	8003200	14960000	6500000	10137000	11391000
Q94BY3	188	Q94BY3	Q94BY3	Translocon-associated protein subunit beta	Translocon-associated protein subunit beta	8706200	7535000	0	8507200	4958100	10949000	2688700	0
Q8GYD1	60	Q8GYD1	Q8GYD1	Protein disulfide-isomerase 5-1	Protein disulfide-isomerase 5-1	10382000	0	7498800	6863400	11261000	7413400	8090500	0
Q9SEE5	460	Q9SEE5	Q9SEE5	Galactokinase	Galactokinase	9315900	9654300	0	5766400	0	0	8068200	0
B0F9L4	273	B0F9L4	B0F9L4	Golgin candidate 6	Golgin candidate 6	7519600	0	8898000	8306000	11058000	7118400	11786000	11077000
B9DHK3	489	B9DHK3	B9DHK3		AT5G14540 protein	6453700	4310300	5666000	8289500	0	4662100	0	6762000
Q9C566	336	Q9C566	Q9C566	Peptidyl-prolyl cis-trans isomerase CYP40	Peptidyl-prolyl cis-trans isomerase CYP40	6303700	7484500	4128700	6796400	6374300	8737700	6448800	6449900
Q940P0	42	Q940P0	Q940P0		RAB6-interacting golgin	6514400	8399400	4637900	5160800	4403400	7222700	7901100	0
Q8W4F3	510	Q8W4F3	Q8W4F3		Glutamine--tRNA ligase, cytoplasmic	6826400	8718100	3226600	5926500	8644500	11072000	10055000	6968800
O64765;Q940S3	386;389	O64765;Q940S3	Q940S3	UDP-N-acetylglucosamine diphosphorylase 2;UDP-N-acetylglucosamine diphosphorylase 1	UDP-N-acetylglucosamine diphosphorylase 2;UDP-N-acetylglucosamine diphosphorylase 1	6126600	7507800	4955300	6099800	6042800	7064700	6915400	5931900
Q9LSP5	96	Q9LSP5	Q9LSP5		AT3g17020/K14A17_14	6731200	7298400	5328600	5330100	0	0	0	0
Q9M8D3	1281	Q9M8D3	Q9M8D3	Probable phosphoribosylformylglycinamidine synthase, chloroplastic/mitochondrial	Probable phosphoribosylformylglycinamidine synthase, chloroplastic/mitochondrial	8636800	16047000	0	0	0	12078000	0	0
Q9LZ08	26	Q9LZ08	Q9LZ08	Protein MODIFIER OF SNC1 11	Protein MODIFIER OF SNC1 11	9041200	0	5265800	10356000	6349900	11292000	8763700	6900300
Q9SYM5	53	Q9SYM5	Q9SYM5	Trifunctional UDP-glucose 4,6-dehydratase/UDP-4-keto-6-deoxy-D-glucose 3,5-epimerase/UDP-4-keto-L-rhamnose-reductase RHM1;UDP-glucose 4,6-dehydratase;UDP-4-keto-6-deoxy-D-glucose 3,5-epimerase/UDP-4-keto-L-rhamnose 4-keto-reductase	Trifunctional UDP-glucose 4,6-dehydratase/UDP-4-keto-6-deoxy-D-glucose 3,5-epimerase/UDP-4-keto-L-rhamnose-reductase RHM1	8877200	11193000	4588900	0	13659000	0	0	15240000
Q9STK5	520	Q9STK5	Q9STK5	Pentatricopeptide repeat-containing protein At3g48250, chloroplastic	Pentatricopeptide repeat-containing protein At3g48250, chloroplastic	6729100	6203500	4554800	7159000	0	7072900	6032400	5646100
P47998	289	P47998	P47998	Cysteine synthase 1	Cysteine synthase 1	7589200	17046000	0	0	9333900	11373000	11765000	12022000
O82662	414	O82662	O82662	Succinyl-CoA ligase [ADP-forming] subunit beta, mitochondrial	Succinate--CoA ligase [ADP-forming] subunit beta, mitochondrial	9312100	0	6039200	9283500	7927900	14017000	9273300	11892000
Q93ZM7	272	Q93ZM7	Q93ZM7	Chaperonin CPN60-like 2, mitochondrial	Chaperonin CPN60-like 2, mitochondrial	7315100	7199600	0	10119000	5775100	8118600	4883100	4418700
Q93XZ7	157	Q93XZ7	Q93XZ7		Endoplasmic reticulum transmembrane protein	5732500	9488400	3009900	6389100	5152900	7537500	6035300	7644500
Q8LF20;Q8S9J8	257;237	Q8LF20;Q8S9J8	Q8S9J8	Putative clathrin assembly protein At2g25430;Probable clathrin assembly protein At4g32285	Putative clathrin assembly protein At2g25430;Probable clathrin assembly protein At4g32285	6696700	8523400	4022200	5366000	4492900	0	6560000	4093900
Q9SKU8	266	Q9SKU8	Q9SKU8		At2g20690/F5H14.34	7272800	6848000	1631100	8834400	4278100	9273300	0	6241500
P48348	80	P48348	P48348	14-3-3-like protein GF14 kappa	14-3-3-like protein GF14 kappa	5523900	6266500	4935600	7854400	7770100	6937600	11043000	8443700
Q8W108;Q8GXE2	132;132	Q8W108	Q8W108	1,2-dihydroxy-3-keto-5-methylthiopentene dioxygenase 3;1,2-dihydroxy-3-keto-5-methylthiopentene dioxygenase 2	Acireductone dioxygenase 3;Acireductone dioxygenase 2	8914300	8946000	0	6714300	6627900	8580400	0	7803000
P30186;O24616	176;176	P30186	P30186	Proteasome subunit alpha type-7-A;Proteasome subunit alpha type-7-B	Proteasome subunit alpha type-7-A;Proteasome subunit alpha type-7-B	9772700	0	4093600	10707000	8325700	12381000	7546600	8368200
F4IPI4	140	F4IPI4	F4IPI4	Rhodanese-like domain-containing protein 17	Rhodanese-like domain-containing protein 17	9701100	0	4988800	9878800	6167900	0	5763400	0
Q9M0E2	75	Q9M0E2	Q9M0E2	60S ribosomal protein L28-2	60S ribosomal protein L28-2	24567000	0	0	0	0	0	10798000	7256800
Q9SJT1	196	Q9SJT1	Q9SJT1	SUMO-activating enzyme subunit 2	SUMO-activating enzyme subunit 2	6960800	7477100	2819400	7309000	7971500	9202300	8112700	8231200
Q8W4E6	95	Q8W4E6	Q8W4E6		Hydroxyproline O-arabinosyltransferase 1	9556700	0	0	15006000	0	0	0	0
Q9FHN6	184	Q9FHN6	Q9FHN6	Monocopper oxidase-like protein SKS2	Monocopper oxidase-like protein SKS2	12192000	0	0	12363000	7553400	8601400	9401600	12651000
Q9ZVL3;Q8L4B2;Q8LCG7;Q9SMP0;Q9FMV5	78;88;84;73;86	Q9ZVL3;Q8LCG7;Q9SMP0	Q9ZVL3	Nuclear transcription factor Y subunit C-3;Nuclear transcription factor Y subunit C-9;Nuclear transcription factor Y subunit C-2;Nuclear transcription factor Y subunit C-1;Nuclear transcription factor Y subunit C-4	Nuclear transcription factor Y subunit C-3;Nuclear transcription factor Y subunit C-9;Nuclear transcription factor Y subunit C-2;Nuclear transcription factor Y subunit C-1;Nuclear transcription factor Y subunit C-4	5499200	6062200	4347400	8635200	8201700	6676500	6400400	9445200
Q9T074	86	Q9T074	Q9T074	Phosphoenolpyruvate carboxykinase [ATP]	Phosphoenolpyruvate carboxykinase (ATP) 1	9526000	0	3981100	11035000	11608000	14681000	11733000	14292000
P17597	424	P17597	P17597	Acetolactate synthase, chloroplastic	Acetolactate synthase, chloroplastic	5713800	8284400	3991600	6548700	3730000	7398100	4878500	0
Q9LV81	186	Q9LV81	Q9LV81	Probable mitochondrial adenine nucleotide transporter BTL3	Probable mitochondrial adenine nucleotide transporter BTL3	6518600	8106300	5137600	4774600	7103400	7312600	0	0
Q9LV03	1671	Q9LV03	Q9LV03	Glutamate synthase 1 [NADH], chloroplastic	Glutamate synthase 1 [NADH], chloroplastic	6150500	10707000	0	7673900	3278200	7813900	0	4223300
F4JQH3	70	F4JQH3	F4JQH3		Aminopeptidase P1	6720200	7028900	2469200	8311100	8320800	0	0	2358700
Q94F09	253	Q94F09	Q94F09	Protein disulfide-isomerase 5-2	Protein disulfide-isomerase 5-2	8839600	8494500	7179600	0	16948000	17932000	18061000	0
Q9FHL4	133	Q9FHL4	Q9FHL4		Ferredoxin-thioredoxin reductase subunit A1, chloroplastic	0	11189000	5238100	8082600	0	0	7070500	4717700
Q9FV53	77	Q9FV53	Q9FV53	Peptide deformylase 1A, chloroplastic/mitochondrial	Peptide deformylase 1A, chloroplastic/mitochondrial	11871000	0	0	12634000	7129600	9589400	5587700	6249400
Q94K05	529	Q94K05	Q94K05	T-complex protein 1 subunit theta	T-complex protein 1 subunit theta	5705200	6315000	3281400	9195600	5585600	6526500	5739900	0
Q9M651	106	Q9M651	Q9M651	RAN GTPase-activating protein 2	RAN GTPase-activating protein 2	6676400	6141000	3708700	7969300	5280700	7804200	6234800	5036800
O50008	555	O50008	O50008	5-methyltetrahydropteroyltriglutamate--homocysteine methyltransferase 1	5-methyltetrahydropteroyltriglutamate--homocysteine methyltransferase 1	6575600	0	7756300	10162000	0	0	0	0
Q0WNZ5;Q9SRV5	603;555	Q0WNZ5;Q9SRV5	Q0WNZ5	5-methyltetrahydropteroyltriglutamate--homocysteine methyltransferase 3, chloroplastic;5-methyltetrahydropteroyltriglutamate--homocysteine methyltransferase 2	5-methyltetrahydropteroyltriglutamate--homocysteine methyltransferase 3, chloroplastic;5-methyltetrahydropteroyltriglutamate--homocysteine methyltransferase 2	6575600	0	7756300	10162000	0	0	0	0
O04420	284	O04420	O04420	Uricase	Uricase	6261900	10112000	8087100	0	12065000	9479700	9471500	10616000
Q9SJW3	81	Q9SJW3	Q9SJW3	Protein SPIRAL1	Protein SPIRAL1	9270900	4866500	2744600	7570300	7378900	9492500	5801100	5953500
Q9MAK9;Q9SEI3	92;92	Q9MAK9;Q9SEI3	Q9MAK9	26S protease regulatory subunit S10B homolog B;26S protease regulatory subunit 10B homolog A	26S proteasome regulatory subunit S10B homolog B;26S proteasome regulatory subunit 10B homolog A	6332100	6959000	0	11158000	5838000	0	6435900	6784100
P36428	684	P36428	P36428	Alanine--tRNA ligase	Alanine--tRNA ligase	8427400	16015000	0	0	13555000	11028000	0	0
F4IRX7	131	F4IRX7	F4IRX7		SOUL heme-binding family protein	5094100	9431700	0	9908800	5662300	7165000	4263300	5989900
Q9SX77	125	Q9SX77	Q9SX77	Succinate dehydrogenase subunit 5, mitochondrial	Succinate dehydrogenase subunit 5, mitochondrial	9968100	8097500	6362300	0	9294400	0	0	8722200
Q9FIZ7	75	Q9FIZ7	Q9FIZ7	5-oxoprolinase	5-oxoprolinase 1	5184000	6434900	4550600	8245200	6668200	6481000	6496900	5045500
Q944S8	12	Q944S8	Q944S8		At4g21108/At4g21108	8780900	0	4561300	11067000	8767200	10074000	7776900	12748000
Q944S8	16	Q944S8	Q944S8		At4g21108/At4g21108	8780900	0	4561300	11067000	8767200	10074000	7776900	12748000
O82204	137	O82204	O82204	60S ribosomal protein L28-1	60S ribosomal protein L28-1	7569200	5425400	4705900	6701200	3341100	6568000	4114900	5254700
O65572	191	O65572	O65572	Carotenoid 9,10(9',10')-cleavage dioxygenase 1	Carotenoid 9,10(9',10')-cleavage dioxygenase 1	10265000	7482400	0	6643700	7671200	9596900	8479600	6678000
Q9LJE4	528	Q9LJE4	Q9LJE4	Chaperonin 60 subunit beta 2, chloroplastic	Chaperonin 60 subunit beta 2, chloroplastic	6650200	5596900	4066200	8073800	0	0	4333100	3846000
Q7Y232;Q9ZQG4	422;422	Q7Y232;Q9ZQG4	Q7Y232	UDP-glycosyltransferase 73B4;UDP-glycosyltransferase 73B5	UDP-glycosyltransferase 73B4;UDP-glycosyltransferase 73B5	7632600	8571900	0	8164900	0	7880900	0	0
Q944P7	563	Q944P7	Q944P7	Leucine aminopeptidase 3, chloroplastic	Leucine aminopeptidase 2, chloroplastic	0	9556400	0	14812000	0	16445000	10399000	9775700
Q8GY46	318	Q8GY46	Q8GY46		At5g13560	8482700	10170000	5712400	0	0	0	6578200	0
O82392	207	O82392	O82392	Phosphomethylpyrimidine synthase, chloroplastic	Phosphomethylpyrimidine synthase, chloroplastic	12487000	0	0	11870000	24832000	0	27772000	0
O03042	334	O03042	O03042	Ribulose bisphosphate carboxylase large chain	Ribulose bisphosphate carboxylase large chain	7448300	0	9001600	7905500	0	11919000	11730000	0
Q9FF55	413	Q9FF55	Q9FF55	Protein disulfide isomerase-like 1-4	Protein disulfide isomerase-like 1-4	0	0	7530200	16804000	0	0	0	0
O64517	265	O64517	O64517	Metacaspase-4;Metacaspase-4 subunit p20;Metacaspase-4 subunit p10	Metacaspase-4	14096000	0	10208000	0	23268000	0	0	15878000
Q949X7	131	Q949X7	Q949X7	Diaminopimelate decarboxylase 1, chloroplastic	Diaminopimelate decarboxylase 1, chloroplastic	10765000	13538000	0	0	0	12174000	9586800	11255000
Q94A94	136	Q94A94	Q94A94	Diaminopimelate decarboxylase 2, chloroplastic	Diaminopimelate decarboxylase 2, chloroplastic	10765000	13538000	0	0	0	12174000	9586800	11255000
Q9SEI4	115	Q9SEI4	Q9SEI4	26S protease regulatory subunit 6B homolog	26S proteasome regulatory subunit 6B homolog	0	13924000	0	10378000	9636200	12166000	8014300	0
Q9SKU1	178	Q9SKU1	Q9SKU1	Clathrin light chain 1	Clathrin light chain 1	24295000	0	0	0	0	0	0	0
B7ZWR6	181	B7ZWR6	B7ZWR6	Outer envelope protein 61	Outer envelope protein 61	13378000	10915000	0	0	11095000	0	15508000	12825000
O82240	84	O82240	O82240		Adenine nucleotide alpha hydrolases-like superfamily protein	4477100	5877100	4078200	9842200	4568200	2972200	5564500	0
P93832;Q9FMT1;Q9SA14	354;358;355	P93832;Q9FMT1;Q9SA14	Q9SA14	3-isopropylmalate dehydrogenase 2, chloroplastic;3-isopropylmalate dehydrogenase 3, chloroplastic;3-isopropylmalate dehydrogenase 1, chloroplastic	3-isopropylmalate dehydrogenase 2, chloroplastic;3-isopropylmalate dehydrogenase 1, chloroplastic;3-isopropylmalate dehydrogenase 3, chloroplastic	7487100	5205300	5620100	5959900	14057000	20754000	16919000	13479000
Q0WL80	1449	Q0WL80	Q0WL80	UDP-glucose:glycoprotein glucosyltransferase	UDP-glucose:glycoprotein glucosyltransferase	0	10183000	2588200	11493000	12980000	15083000	9185000	10177000
Q9SZL5	294	Q9SZL5	Q9SZL5	Pentatricopeptide repeat-containing protein At4g38150	Pentatricopeptide repeat-containing protein At4g38150	0	9531600	9462700	5263300	6314900	4114900	5278700	4153900
Q9SZL5	295	Q9SZL5	Q9SZL5	Pentatricopeptide repeat-containing protein At4g38150	Pentatricopeptide repeat-containing protein At4g38150	0	9531600	9462700	5263300	6314900	4114900	5278700	4153900
Q944A7	345	Q944A7	Q944A7	Probable serine/threonine-protein kinase At4g35230	Serine/threonine-protein kinase BSK1	5108200	7024100	5451600	6666500	0	6893200	6526900	0
Q944A7	346	Q944A7	Q944A7	Probable serine/threonine-protein kinase At4g35230	Serine/threonine-protein kinase BSK1	5108200	7024100	5451600	6666500	0	6893200	6526900	0
O64733	82	O64733	O64733	UDP-glycosyltransferase 87A2	UDP-glycosyltransferase 87A2	9639600	0	6066000	8541500	8957100	0	9593000	0
P21240;Q9LJE4	368;364	P21240;Q9LJE4	Q9LJE4	Chaperonin 60 subunit beta 1, chloroplastic;Chaperonin 60 subunit beta 2, chloroplastic	Chaperonin 60 subunit beta 1, chloroplastic;Chaperonin 60 subunit beta 2, chloroplastic	10003000	0	0	14239000	9447100	13954000	12050000	11451000
Q38799	70	Q38799	Q38799	Pyruvate dehydrogenase E1 component subunit beta-1, mitochondrial	Pyruvate dehydrogenase E1 component subunit beta-1, mitochondrial	0	0	6136800	18075000	18739000	15959000	13916000	0
Q9LW76	134	Q9LW76	Q9LW76	Ras-related protein RABG3c	Ras-related protein RABG3c	10678000	13527000	0	0	12526000	0	15595000	0
Q6ID84	114	Q6ID84	Q6ID84		At2g46100	0	8824900	7049400	8315700	6164600	6916800	5859700	7831100
Q8VZT4;F4I1G1	12;12	Q8VZT4	Q8VZT4		RNA polymerase II degradation factor-like protein (DUF1296);RNA polymerase II degradation factor-like protein (DUF1296)	6781100	6912200	2525100	7942500	5909600	6161800	3653600	5534100
O22809	44	O22809	O22809		NAD(P)-binding Rossmann-fold superfamily protein	6715200	5166100	4641600	7634400	5354700	8606100	0	3971300
F4KFG2	122	F4KFG2	F4KFG2	Probable ribosome biogenesis protein At5g10070	18S rRNA aminocarboxypropyltransferase	8626300	0	6464400	9060200	8046500	11021000	0	0
Q56WK6	393	Q56WK6	Q56WK6	Patellin-1	Patellin-1	3594000	6377800	4643400	9532300	5946800	6954200	5638200	5839500
C0Z361	66	C0Z361	C0Z361	Chaperonin 60 subunit beta 3, chloroplastic	Chaperonin 60 subunit beta 3, chloroplastic	8176600	9577200	0	6386000	8928100	14655000	6703300	10481000
Q9CAF2	161	Q9CAF2	Q9CAF2	Nudix hydrolase 26, chloroplastic	Nudix hydrolase 26, chloroplastic	10760000	0	13357000	0	3946800	0	8235500	0
O82264	358	O82264	O82264	NPL4-like protein 2	NPL4-like protein 2	5672600	9305700	0	9133700	4561000	11605000	15985000	0
Q9LIG0	196	Q9LIG0	Q9LIG0	Clavaminate synthase-like protein At3g21360	Clavaminate synthase-like protein At3g21360	5990500	8498900	0	9620100	10511000	0	10540000	0
Q1G3F7	216	Q1G3F7	Q1G3F7		Transferases/nucleotidyltransferase	8878100	0	7353400	7852900	11398000	7948900	11594000	0
Q9CAF5	296	Q9CAF5	Q9CAF5	ABC transporter I family member 6, chloroplastic	ABC transporter I family member 6, chloroplastic	5779800	10024000	0	8279900	8359600	11901000	8759200	8272600
Q01667	167	Q01667	Q01667	Chlorophyll a-b binding protein 6, chloroplastic	Chlorophyll a-b binding protein 6, chloroplastic	10201000	0	5364400	8516700	10266000	13733000	8411600	8774400
F4J1U2	266	F4J1U2	F4J1U2		Glutamate NMDA receptor subunit epsilon-1, putative (DUF3598)	7154700	9519600	0	7405000	7849800	8420300	5681700	5269300
Q84WU2;Q9FPT1	1098;1099	Q84WU2;Q9FPT1	Q9FPT1	Ubiquitin carboxyl-terminal hydrolase 13;Ubiquitin carboxyl-terminal hydrolase 12	Ubiquitin C-terminal hydrolase 13;Ubiquitin C-terminal hydrolase 12	7333200	5476200	2601900	8663100	14067000	0	6366400	11105000
Q84L33;Q84L32	9;9	Q84L33	Q84L33	Ubiquitin receptor RAD23b;Probable ubiquitin receptor RAD23a	Ubiquitin receptor RAD23b;Probable ubiquitin receptor RAD23a	5720500	7202000	6546900	4589700	10029000	3358700	9973900	12842000
Q96266	204	Q96266	Q96266	Glutathione S-transferase F8, chloroplastic	Glutathione S-transferase F8, chloroplastic	0	0	0	24051000	0	0	0	0
Q0WQF7	336	Q0WQF7	Q0WQF7	Dihydrolipoyllysine-residue acetyltransferase component 1 of pyruvate dehydrogenase complex, mitochondrial	Dihydrolipoyllysine-residue acetyltransferase component 1 of pyruvate dehydrogenase complex, mitochondrial	0	12916000	0	11132000	0	13184000	23758000	23551000
Q94K07;Q9ZUP3	82;82	Q94K07;Q9ZUP3	Q9ZUP3	Nucleosome assembly protein 1;3;Nucleosome assembly protein 1;2	Nucleosome assembly protein 1;3;Nucleosome assembly protein 1;2	0	10239000	4079700	9724000	10135000	12399000	10156000	10578000
O81299	278	O81299	O81299		AT4g02340 protein	5225000	5834900	6017900	6960200	10165000	15860000	12838000	14158000
O49636	25	O49636	O49636	Mitochondrial pyruvate carrier 4	Mitochondrial pyruvate carrier 4	10134000	13898000	0	0	0	0	0	0
Q9SZD4	424	Q9SZD4	Q9SZD4	26S proteasome regulatory subunit 4 homolog A	26S proteasome regulatory subunit 4 homolog A	7893000	8213700	0	7924500	3748500	9920700	17121000	4691700
Q949M9	27	Q949M9	Q949M9	ATPase ASNA1 homolog	ATPase GET3A	0	24027000	0	0	0	0	0	0
Q9ZPY7	253	Q9ZPY7	Q9ZPY7	Exportin-2	Exportin-2	0	24006000	0	0	0	17232000	0	0
Q94A28	135	Q94A28	Q94A28	Aconitate hydratase 3, mitochondrial	Aconitate hydratase 2, mitochondrial	0	7969800	4150600	11880000	6122200	0	0	6611200
Q5EAH9	70	Q5EAH9	Q5EAH9		Protein LIKE EARLY STARVATION, chloroplastic	0	7949900	6591000	9448800	8465000	0	5162200	0
O82204	75	O82204	O82204	60S ribosomal protein L28-1	60S ribosomal protein L28-1	0	0	4015200	19964000	0	0	12166000	0
Q9ZVD5	315	Q9ZVD5	Q9ZVD5	Protein argonaute 4	Protein argonaute 4	0	9688600	0	14283000	3845700	2408300	0	0
Q9SIV2	16	Q9SIV2	Q9SIV2	26S proteasome non-ATPase regulatory subunit 2 homolog A	26S proteasome non-ATPase regulatory subunit 2 homolog A	6745100	0	6407000	10815000	0	0	0	0
P60039	27	P60039	P60039	60S ribosomal protein L7-3	60S ribosomal protein L7-3	10196000	0	0	13765000	0	0	8454200	11662000
Q9LVI9	296	Q9LVI9	Q9LVI9	Dihydropyrimidine dehydrogenase (NADP(+)), chloroplastic	Dihydropyrimidine dehydrogenase (NADP(+)), chloroplastic	6124500	6871400	4987700	5974200	7607700	8171000	5936700	6469300
Q9FKM2	84	Q9FKM2	Q9FKM2	Mitochondrial outer membrane protein porin 4	Mitochondrial outer membrane protein porin 4	6717100	5980500	4210800	7043300	6208000	17446000	5888700	0
O04630	576	O04630	O04630	Threonine--tRNA ligase, mitochondrial	Threonine--tRNA ligase, mitochondrial 1	7863900	5534600	0	10552000	6167300	8731100	8327900	0
Q42564	206	Q42564	Q42564	L-ascorbate peroxidase 3, peroxisomal	L-ascorbate peroxidase 3	8003500	0	5152300	10791000	12174000	12781000	11742000	9571700
O82514	243	O82514	O82514	Adenylate kinase 4	Adenylate kinase 4	0	23941000	0	0	0	10060000	0	0
Q9FK35	179	Q9FK35	Q9FK35	Adenylate kinase 3	Adenylate kinase 3	0	14581000	0	9356300	0	0	0	0
P92947	115	P92947	P92947	Monodehydroascorbate reductase, chloroplastic	Monodehydroascorbate reductase, chloroplastic/mitochondrial	7944800	15988000	0	0	0	10049000	0	8817600
P92947	116	P92947	P92947	Monodehydroascorbate reductase, chloroplastic	Monodehydroascorbate reductase, chloroplastic/mitochondrial	7944800	15988000	0	0	0	10049000	0	8817600
Q38799	71	Q38799	Q38799	Pyruvate dehydrogenase E1 component subunit beta-1, mitochondrial	Pyruvate dehydrogenase E1 component subunit beta-1, mitochondrial	13577000	10355000	0	0	0	0	13129000	12011000
F4IV45	12	F4IV45	F4IV45		Probable helicase CHR10	15321000	0	8607700	0	0	13646000	0	0
F4IV45	13	F4IV45	F4IV45		Probable helicase CHR10	15321000	0	8607700	0	0	13646000	0	0
F4IV45	14	F4IV45	F4IV45		Probable helicase CHR10	15321000	0	8607700	0	0	13646000	0	0
F4IV45	17	F4IV45	F4IV45		Probable helicase CHR10	15321000	0	8607700	0	0	13646000	0	0
O80576	254	O80576	O80576		At2g44060	0	0	7678200	16247000	9655300	0	13736000	13087000
Q42529	262	Q42529	Q42529	Tryptophan synthase alpha chain, chloroplastic	Tryptophan synthase alpha chain, chloroplastic	0	8269300	4833100	10816000	5769500	0	0	0
Q9SMN0	321	Q9SMN0	Q9SMN0	Probable carboxylesterase 12	Probable carboxylesterase 12	0	0	23911000	0	0	0	0	0
O78310	185	O78310	O78310	Superoxide dismutase [Cu-Zn] 2, chloroplastic	Superoxide dismutase [Cu-Zn] 2, chloroplastic	5075900	8577900	3590500	6663200	6726200	0	0	0
Q94AU2	123	Q94AU2	Q94AU2	25.3 kDa vesicle transport protein	25.3 kDa vesicle transport protein SEC22-1	23900000	0	0	0	0	0	0	0
Q8GW78	93	Q8GW78	Q8GW78	Clp protease-related protein At4g12060, chloroplastic	ATP-dependent Clp protease ATP-binding subunit CLPT2, chloroplastic	9136000	0	6051200	8710200	8259700	9069800	5930400	6900500
O65787;Q9LTL0	332;326	O65787	O65787	Cytochrome P450 71B6;Cytochrome P450 71B26	Cytochrome P450 71B6;Cytochrome P450 71B26	7506300	7472700	1474800	7438700	8731000	5938200	13667000	0
O24456	282	O24456	O24456	Receptor for activated C kinase 1A	Receptor for activated C kinase 1A	4740100	7913700	0	11232000	7301400	9278500	9198600	9166200
Q9LMR3	249	Q9LMR3	Q9LMR3	Arogenate dehydrogenase 2, chloroplastic	Arogenate dehydrogenase 2, chloroplastic	5507400	6516000	6387200	5474000	6958600	8687400	6960700	5764400
Q9FXI5	242	Q9FXI5	Q9FXI5	Protein IQ-DOMAIN 32	Protein IQ-DOMAIN 32	6812900	5840200	2947200	8272200	3350000	4088100	0	0
Q8LD03	158	Q8LD03	Q8LD03	40S ribosomal protein S7-3	40S ribosomal protein S7-3	10452000	0	0	13413000	0	0	0	0
Q9ZNT0	407	Q9ZNT0	Q9ZNT0	Protein SUPPRESSOR OF K(+) TRANSPORT GROWTH DEFECT 1	Protein SUPPRESSOR OF K(+) TRANSPORT GROWTH DEFECT 1	0	11371000	0	12479000	0	9281200	6522000	9167600
Q38944	245	Q38944	Q38944	Steroid 5-alpha-reductase DET2	Steroid 5-alpha-reductase DET2	5832700	6760000	4494200	6738400	7447600	0	0	0
Q9ZNT0	353	Q9ZNT0	Q9ZNT0	Protein SUPPRESSOR OF K(+) TRANSPORT GROWTH DEFECT 1	Protein SUPPRESSOR OF K(+) TRANSPORT GROWTH DEFECT 1	11022000	0	0	12799000	7732200	10020000	7791500	6605400
Q8H1Y0	347	Q8H1Y0	Q8H1Y0	Pyruvate dehydrogenase E1 component subunit alpha-2, mitochondrial	Pyruvate dehydrogenase E1 component subunit alpha-2, mitochondrial	7357100	6237700	3702800	6519000	5983000	9249500	0	5165400
Q9ZVQ2	162	Q9ZVQ2	Q9ZVQ2		NAD(P)-binding Rossmann-fold superfamily protein	0	0	0	23808000	26153000	0	0	20545000
A8R7K9	529	A8R7K9	A8R7K9	Vacuolar protein sorting-associated protein 35C	Vacuolar protein sorting-associated protein 35C	6379200	8772800	3444800	5202000	3192600	5158500	4059200	3604300
Q9ZVI7	146	Q9ZVI7	Q9ZVI7	Probable galacturonosyltransferase 7	Probable galacturonosyltransferase 7	5650400	6357100	4914300	6876100	0	0	5188100	6678500
Q9LYU8	301	Q9LYU8	Q9LYU8	Aspartokinase 1, chloroplastic	Aspartokinase 1, chloroplastic	10071000	0	4368500	9348800	8174600	7835800	7485100	9484700
Q93VB0	294	Q93VB0	Q93VB0		Nucleic acid-binding, OB-fold-like protein	3957900	7556700	5415100	6845900	6345000	6096000	5007500	0
Q9FFU3	319	Q9FFU3	Q9FFU3		Inositol-1,4,5-trisphosphate 5-phosphatase	5808300	6693100	4324900	6947100	6301400	5276100	0	0
Q9STR3	28	Q9STR3	Q9STR3		Copia-like retroelement pol polyprotein	7879300	9511500	6379700	0	8525400	11569000	14461000	12039000
Q9SW43	231	Q9SW43	Q9SW43		AT4g34920/F11I11_160	6800500	6259400	0	10698000	3072700	11922000	0	5777600
O82663	155	O82663	O82663	Succinate dehydrogenase [ubiquinone] flavoprotein subunit 1, mitochondrial	Succinate dehydrogenase [ubiquinone] flavoprotein subunit 1, mitochondrial	7296600	5839800	2292600	8327200	0	4234800	3557900	4202900
P54887	375	P54887	P54887	Delta-1-pyrroline-5-carboxylate synthase A;Glutamate 5-kinase;Gamma-glutamyl phosphate reductase	Delta-1-pyrroline-5-carboxylate synthase A	8445600	7568900	0	7740500	6646200	5855800	4448700	4888400
Q9SD79	54	Q9SD79	Q9SD79		Uncharacterized protein F13G24.250	0	15962000	7785400	0	13896000	0	0	0
Q9SJL8	291	Q9SJL8	Q9SJL8	S-adenosylmethionine synthase 3	S-adenosylmethionine synthase 3	5468500	7630800	2191400	8451600	8468600	9389400	6091600	7043100
Q06850;Q38870	185;221	Q06850	Q06850	Calcium-dependent protein kinase 1;Calcium-dependent protein kinase 2	Calcium-dependent protein kinase 1;Calcium-dependent protein kinase 2	7364100	6390100	4151900	5833400	5408700	6300200	5641100	8248000
Q39026	63	Q39026	Q39026	Mitogen-activated protein kinase 6	Mitogen-activated protein kinase 6	3826800	8734800	3841900	7330900	0	8873900	0	6067700
Q42406	98	Q42406	Q42406	Peptidyl-prolyl cis-trans isomerase CYP18-4	Peptidyl-prolyl cis-trans isomerase CYP18-4	6843900	8999500	0	7887200	22732000	37355000	33039000	27026000
Q94BQ2;Q9C5U3	234;234	Q94BQ2;Q9C5U3	Q9C5U3	26S protease regulatory subunit 8 homolog B;26S protease regulatory subunit 8 homolog A	26S proteasome regulatory subunit 8 homolog B;26S proteasome regulatory subunit 8 homolog A	6983200	10908000	0	5837100	5132300	11355000	5122800	8087700
Q8RXD9	446	Q8RXD9	Q8RXD9	4-alpha-glucanotransferase DPE2	4-alpha-glucanotransferase DPE2	0	11934000	11792000	0	5294800	0	12893000	0
Q9CA40	79	Q9CA40	Q9CA40	Nudix hydrolase 1	Nudix hydrolase 1	7073800	0	5760800	10882000	0	12941000	0	6616800
Q9FE78	244	Q9FE78	Q9FE78		Eukaryotic translation initiation factor 2 subunit alpha	0	10872000	0	12844000	0	0	0	8877600
P19456	441	P19456	P19456	ATPase 2, plasma membrane-type	ATPase 2, plasma membrane-type	10406000	5535000	0	7758300	0	0	0	11747000
Q9FHL4	144	Q9FHL4	Q9FHL4		Ferredoxin-thioredoxin reductase subunit A1, chloroplastic	4605100	6956000	5202300	6935300	3520300	7845400	0	6561700
Q8L831	677	Q8L831	Q8L831	Nudix hydrolase 3	Nudix hydrolase 3	9305200	14393000	0	0	0	0	17914000	0
A0A1P8AU61	448	A0A1P8AU61	A0A1P8AU61		Polynucleotide adenylyltransferase family protein	16348000	0	7350200	0	0	0	0	0
Q94A40	81	Q94A40	Q94A40	Coatomer subunit alpha-1	Coatomer subunit alpha-1	6118400	4672500	3027800	9874600	6771100	7548800	11522000	6865700
O82233;Q93ZT6	314;355	O82233;Q93ZT6	Q93ZT6	Eukaryotic translation initiation factor isoform 4G-2;Eukaryotic translation initiation factor isoform 4G-1	Eukaryotic translation initiation factor isoform 4G-2;Eukaryotic translation initiation factor isoform 4G-1	0	13190000	0	10495000	0	0	0	0
Q8L8T2	104	Q8L8T2	Q8L8T2	Glutaredoxin-C1	Glutaredoxin-C1	8126500	7082100	0	8458600	5839900	11903000	8271000	7698300
Q9FHT4	44	Q9FHT4	Q9FHT4	Transmembrane 9 superfamily member 4	Transmembrane 9 superfamily member 4	6823200	8665200	8173100	0	0	8127100	11547000	0
Q9FG38	156	Q9FG38	Q9FG38	Sorting nexin 1	Sorting nexin 1	7575600	10077000	0	6008600	7563200	5122200	6247900	3559500
Q949Y3	438	Q949Y3	Q949Y3	Bifunctional purple acid phosphatase 26;Acid phosphatase;Peroxidase	Bifunctional purple acid phosphatase 26	11084000	7928000	4642300	0	11797000	0	8930600	9955500
Q9SZ54	93	Q9SZ54	Q9SZ54	Putative glutathione peroxidase 7, chloroplastic	Putative glutathione peroxidase 7, chloroplastic	0	8955200	5787400	8906100	0	10393000	6655300	8760100
Q9FNA1	67	Q9FNA1	Q9FNA1		Uncharacterized protein At5g13720	7137400	4330300	3682800	8493600	5832800	0	5301000	0
Q8W493	273	Q8W493	Q8W493	Ferredoxin--NADP reductase, leaf isozyme 2, chloroplastic	Ferredoxin--NADP reductase, leaf isozyme 2, chloroplastic	0	12439000	11189000	0	0	0	0	0
Q9ASS2	264	Q9ASS2	Q9ASS2		Protein FREE1	6231500	8283000	0	9089900	6912500	5386000	8577300	10401000
P42645	35	P42645	P42645	14-3-3-like protein GF14 upsilon	14-3-3-like protein GF14 upsilon	6823200	5979700	3514800	7277500	5870400	6744500	7536400	7388300
Q84LR6	150	Q84LR6	Q84LR6	Probable inactive purple acid phosphatase 14	Probable inactive purple acid phosphatase 14	7767500	6054800	3276700	6481000	5157800	0	3338900	6954200
O82628	87	O82628	O82628	V-type proton ATPase subunit G1	V-type proton ATPase subunit G1	6947800	6891200	0	9738600	4623900	10111000	4530500	7211900
Q94A40;Q9SJT9	723;723	Q94A40;Q9SJT9	Q9SJT9	Coatomer subunit alpha-1;Coatomer subunit alpha-2	Coatomer subunit alpha-1;Coatomer subunit alpha-2	5946300	6544700	2883500	8187200	6121700	8319100	6584100	6918300
Q70DU8	268	Q70DU8	Q70DU8	Aldehyde dehydrogenase family 3 member H1	Aldehyde dehydrogenase family 3 member H1	6485100	7480900	0	9589100	6964000	11560000	9450600	9413900
Q84K41	210	Q84K41	Q84K41		Nucleic acid binding/RNA binding protein	6270700	0	6912200	10363000	8631200	10733000	0	8235600
Q9FK25	172	Q9FK25	Q9FK25	Flavone 3'-O-methyltransferase 1	Flavone 3'-O-methyltransferase 1	9147700	6787900	0	7606300	10395000	12088000	12677000	10051000
Q43316	365	Q43316	Q43316	Porphobilinogen deaminase, chloroplastic	Porphobilinogen deaminase, chloroplastic	7000100	6141000	2411800	7988000	6812800	9867600	7894200	8416600
Q8GXN6;Q9FY89	23;23	Q8GXN6;Q9FY89	Q8GXN6	Vacuolar protein sorting-associated protein 20 homolog 1;Vacuolar protein sorting-associated protein 20 homolog 2	Vacuolar protein sorting-associated protein 20 homolog 1;Vacuolar protein sorting-associated protein 20 homolog 2	23527000	0	0	0	0	0	0	0
Q9SRN6	197	Q9SRN6	Q9SRN6		At3g03320	7833000	6840500	3399500	5433900	10277000	8578200	8847600	10618000
Q8S8F8	175	Q8S8F8	Q8S8F8	GLABRA2 expression modulator	GLABRA2 expression modulator	5820200	7175600	4693000	5813700	5696600	6586500	6284900	5880300
Q9FN05	758	Q9FN05	Q9FN05	Probable glucan 1,3-alpha-glucosidase	Probable glucan 1,3-alpha-glucosidase	6261700	11244000	0	5993600	0	9546400	11071000	7867100
Q9SU56	203	Q9SU56	Q9SU56	L-galactono-1,4-lactone dehydrogenase, mitochondrial	L-galactono-1,4-lactone dehydrogenase, mitochondrial	15612000	0	7881400	0	11741000	0	0	10894000
Q8LPS1	388	Q8LPS1	Q8LPS1	Long chain acyl-CoA synthetase 6, peroxisomal	Long chain acyl-CoA synthetase 6, peroxisomal	8167600	7122800	0	8195500	0	0	0	2399400
Q9SSK1	115	Q9SSK1	Q9SSK1	Asparagine--tRNA ligase, cytoplasmic 3	Asparagine--tRNA ligase, cytoplasmic 3	8339300	9473600	5657100	0	6335900	7954600	7528300	10656000
Q9C5Y0	501	Q9C5Y0	Q9C5Y0	Phospholipase D delta	Phospholipase D delta	0	0	0	23464000	0	11451000	0	21359000
O49460;Q9SIL6	98;96	O49460;Q9SIL6	O49460	Prohibitin-1, mitochondrial;Prohibitin-6, mitochondrial	Prohibitin-1, mitochondrial;Prohibitin-6, mitochondrial	9184800	0	3577200	10696000	0	8055200	0	4839300
O81283	1048	O81283	O81283	Translocase of chloroplast 159, chloroplastic	Translocase of chloroplast 159, chloroplastic	6046700	6588000	3704800	7114900	7102700	7902100	5593900	5207300
Q9SJV2	261	Q9SJV2	Q9SJV2		NAD(P)-linked oxidoreductase superfamily protein	5400600	7565700	3403800	7084000	7751300	5613300	4250300	8638000
Q9SJV2	264	Q9SJV2	Q9SJV2		NAD(P)-linked oxidoreductase superfamily protein	5400600	7565700	3403800	7084000	3585100	5613300	4250300	3349300
Q9ZU25	459	Q9ZU25	Q9ZU25	Probable mitochondrial-processing peptidase subunit alpha-1	Probable mitochondrial-processing peptidase subunit alpha-1, mitochondrial	7594500	7386800	8461700	0	0	8343400	0	0
Q8RUH0	81	Q8RUH0	Q8RUH0		Small nuclear ribonucleoprotein Sm D2	5360000	4466900	4354000	9256000	4084200	16073000	5837200	0
P25819;Q96528	218;218	P25819;Q96528	P25819	Catalase-2;Catalase-1	Catalase-2;Catalase-1	5424400	7525400	3201300	7279100	9317200	17565000	8346800	0
O64835	85	O64835	O64835		At2g23670/F26B6.32	7065100	6814800	4241300	5302400	5169000	7241700	4558800	7245200
P52410	285	P52410	P52410	3-oxoacyl-[acyl-carrier-protein] synthase I, chloroplastic	3-oxoacyl-[acyl-carrier-protein] synthase I, chloroplastic	10542000	6494300	0	6385400	10970000	11643000	14319000	11416000
Q9LF37	902	Q9LF37	Q9LF37	Chaperone protein ClpB3, chloroplastic	Chaperone protein ClpB3, chloroplastic	0	0	7682600	15700000	0	0	0	0
P94111	186	P94111	P94111	Protein STRICTOSIDINE SYNTHASE-LIKE 12	Protein STRICTOSIDINE SYNTHASE-LIKE 12	8149500	9101800	6130300	0	10623000	12364000	9410000	0
Q9STX5	465	Q9STX5	Q9STX5	Endoplasmin homolog	Endoplasmin homolog	0	0	0	23376000	0	0	2397500	8297600
P93654;O04378	53;58	P93654	P93654	Syntaxin-22;Syntaxin-23	Syntaxin-22;Syntaxin-23	7510800	5507500	3341400	7010700	8102500	10052000	7306400	0
Q9FNF2	193	Q9FNF2	Q9FNF2	Starch synthase 1, chloroplastic/amyloplastic	Starch synthase 1, chloroplastic/amyloplastic	0	0	7640900	15728000	11728000	15005000	0	0
Q9LTX9;Q9STW6	619;619	Q9LTX9;Q9STW6	Q9STW6	Heat shock 70 kDa protein 7, chloroplastic;Heat shock 70 kDa protein 6, chloroplastic	Heat shock 70 kDa protein 7, chloroplastic;Heat shock 70 kDa protein 6, chloroplastic	8017100	5659800	3564700	6126100	4438300	0	4707700	7489700
Q84VW9	504	Q84VW9	Q84VW9	Phosphoenolpyruvate carboxylase 3	Phosphoenolpyruvate carboxylase 3	8732400	7998600	6633300	0	0	8523800	16162000	8269500
F4J738	256	F4J738	F4J738	Importin beta-like SAD2 homolog	Importin beta-like SAD2 homolog	5574100	6425700	4152500	7204100	6030200	10369000	3915900	5025800
Q9SSS9	102	Q9SSS9	Q9SSS9	ATP synthase subunit delta, chloroplastic	ATP synthase subunit delta, chloroplastic	0	0	12815000	10534000	14873000	19427000	15052000	11507000
Q9M0B2	261	Q9M0B2	Q9M0B2		AT4G30480 protein	5309800	7415800	4200200	6415200	5592400	6286700	4996400	6266500
Q9LS42	555	Q9LS42	Q9LS42	Protein CASP	Protein CASP	6624600	7318900	0	9393800	0	7610200	0	4116300
Q9LS42	559	Q9LS42	Q9LS42	Protein CASP	Protein CASP	6624600	7318900	0	9393800	0	7610200	0	4116300
Q8W493	70	Q8W493	Q8W493	Ferredoxin--NADP reductase, leaf isozyme 2, chloroplastic	Ferredoxin--NADP reductase, leaf isozyme 2, chloroplastic	5895000	6608800	4483100	6346900	3975100	7388900	4377000	0
Q8W493	73	Q8W493	Q8W493	Ferredoxin--NADP reductase, leaf isozyme 2, chloroplastic	Ferredoxin--NADP reductase, leaf isozyme 2, chloroplastic	5895000	6608800	4483100	6346900	3975100	7388900	4377000	0
Q8VYE2	362	Q8VYE2	Q8VYE2	Mitochondrial import inner membrane translocase subunit TIM50	Mitochondrial import inner membrane translocase subunit TIM50	7724200	0	6819600	8780500	8269000	16024000	9239300	9084500
Q8VXZ9	255	Q8VXZ9	Q8VXZ9	Polyadenylate-binding protein RBP47B'	Polyadenylate-binding protein RBP47B'	6139300	7623100	3025700	6532200	5006300	7777100	7142100	7118700
Q05431	224	Q05431	Q05431	L-ascorbate peroxidase 1, cytosolic	L-ascorbate peroxidase 1, cytosolic	0	0	0	23314000	17173000	0	0	30937000
O48844;Q9MAT0	361;361	O48844;Q9MAT0	O48844	26S proteasome non-ATPase regulatory subunit 1 homolog A;26S proteasome non-ATPase regulatory subunit 1 homolog B	26S proteasome non-ATPase regulatory subunit 1 homolog A;26S proteasome non-ATPase regulatory subunit 1 homolog B	7252700	6210900	3855100	5976000	3135200	10636000	0	4683100
Q38882	793	Q38882	Q38882	Phospholipase D alpha 1	Phospholipase D alpha 1	23287000	0	0	0	0	0	0	0
Q9LMQ2	96	Q9LMQ2	Q9LMQ2		Chlorophyll a-b binding protein, chloroplastic	5770100	5412400	3670700	8427800	6984100	6113800	0	2494300
Q9LVT8	39	Q9LVT8	Q9LVT8		RGG repeats nuclear RNA binding protein C	5630600	7592200	2224700	7829400	5523000	7730400	0	0
Q9FGE8	17	Q9FGE8	Q9FGE8		Uncharacterized protein	11160000	12110000	0	0	7829900	0	6912400	9032800
Q9FGE8	20	Q9FGE8	Q9FGE8		Uncharacterized protein	11160000	12110000	0	0	7829900	0	6912400	9032800
Q9LV91	204	Q9LV91	Q9LV91	4-alpha-glucanotransferase DPE1, chloroplastic/amyloplastic	4-alpha-glucanotransferase DPE1, chloroplastic/amyloplastic	11662000	0	3925100	7682300	10837000	19215000	10608000	8294600
Q8LB10	217	Q8LB10	Q8LB10	ATP-dependent Clp protease proteolytic subunit-related protein 4, chloroplastic	ATP-dependent Clp protease proteolytic subunit-related protein 4, chloroplastic	9059700	7399600	0	6798700	0	0	0	0
Q9FK25	331	Q9FK25	Q9FK25	Flavone 3'-O-methyltransferase 1	Flavone 3'-O-methyltransferase 1	7215500	7594300	3559300	4884400	9140200	7180500	7105400	7665100
O65572	87	O65572	O65572	Carotenoid 9,10(9',10')-cleavage dioxygenase 1	Carotenoid 9,10(9',10')-cleavage dioxygenase 1	0	0	11490000	11755000	13886000	17913000	0	11896000
P48641	119	P48641	P48641	Glutathione reductase, cytosolic	Glutathione reductase, cytosolic	0	23238000	0	0	0	0	0	0
Q9FMN0	83	Q9FMN0	Q9FMN0		Sterol carrier protein 2	6856200	6646600	3782200	5940200	3875100	8044700	4996500	4376700
F4JGR5	538	F4JGR5	F4JGR5	Pyrophosphate--fructose 6-phosphate 1-phosphotransferase subunit beta 2	Pyrophosphate--fructose 6-phosphate 1-phosphotransferase subunit beta 2	6263900	5868400	3561400	7525500	4953700	12648000	3794200	4643000
Q8W4M5	536	Q8W4M5	Q8W4M5	Pyrophosphate--fructose 6-phosphate 1-phosphotransferase subunit beta 1	Pyrophosphate--fructose 6-phosphate 1-phosphotransferase subunit beta 1	6263900	5868400	3561400	7525500	4953700	12648000	3794200	4643000
P46645	82	P46645	P46645	Aspartate aminotransferase, cytoplasmic isozyme 1	Aspartate aminotransferase, cytoplasmic isozyme 1	7697500	10049000	5467900	0	0	0	60356000	0
P19366	191	P19366	P19366	ATP synthase subunit beta, chloroplastic	ATP synthase subunit beta, chloroplastic	23214000	0	0	0	0	0	0	29505000
Q96251	89	Q96251	Q96251	ATP synthase subunit O, mitochondrial	ATP synthase subunit O, mitochondrial	8818800	4502800	3345700	6543800	3290100	0	0	3488400
Q94JU3	193	Q94JU3	Q94JU3	COP9 signalosome complex subunit 7	COP9 signalosome complex subunit 7	7831900	7901000	0	7472700	8625500	9573500	6801800	6264000
Q8RWT5	81	Q8RWT5	Q8RWT5		AICARFT/IMPCHase bienzyme family protein	0	21631000	0	1573800	0	22035000	15257000	17606000
Q9SIM4;Q9T043	109;109	Q9SIM4;Q9T043	Q9T043	60S ribosomal protein L14-1;60S ribosomal protein L14-2	60S ribosomal protein L14-1;60S ribosomal protein L14-2	5370300	5683500	5360100	6784900	5690900	5787900	4259100	4443100
F4K5S0	1186	F4K5S0	F4K5S0		ARM repeat superfamily protein	6658400	9589200	0	6942700	6137000	8237800	6483800	0
Q9C713	166	Q9C713	Q9C713		Arginine--tRNA ligase, cytoplasmic	0	7994800	7882400	7312200	5605100	10025000	7524700	8221200
Q56WK6	278	Q56WK6	Q56WK6	Patellin-1	Patellin-1	9201700	7592500	0	6383900	10331000	8645300	8021700	7839800
Q9SIZ2	68	Q9SIZ2	Q9SIZ2		Eukaryotic translation initiation factor 2 subunit alpha homolog	6895300	0	4641100	11641000	6168700	7926000	5752300	0
Q9FLX7	42	Q9FLX7	Q9FLX7	Probable NADH dehydrogenase [ubiquinone] 1 alpha subcomplex subunit 5, mitochondrial	Probable NADH dehydrogenase [ubiquinone] 1 alpha subcomplex subunit 5, mitochondrial	7774900	0	4312000	11088000	7309600	15652000	9140600	7768700
F4IE14	271	F4IE14	F4IE14		Ubiquinone biosynthesis protein	4705700	8316600	2805300	7346900	0	11511000	3712900	3244000
F4IE14	272	F4IE14	F4IE14		Ubiquinone biosynthesis protein	4705700	8316600	2805300	7346900	0	11511000	3712900	3244000
Q84Y95	77	Q84Y95	Q84Y95	Monothiol glutaredoxin-S14, chloroplastic	Monothiol glutaredoxin-S14, chloroplastic	0	7580200	5571200	10015000	8530000	8493500	10887000	0
Q94CE4	54	Q94CE4	Q94CE4	Beta carbonic anhydrase 4	Beta carbonic anhydrase 4	4234700	8270400	2178100	8482500	4915100	6809800	6324000	5367200
Q93ZG7	355	Q93ZG7	Q93ZG7	DEAD-box ATP-dependent RNA helicase 38	DEAD-box ATP-dependent RNA helicase 38	6865100	10591000	0	5709300	3089600	15477000	8752500	6887700
Q9LZE4	27	Q9LZE4	Q9LZE4		Phosphoadenosine phosphosulfate (PAPS) reductase family protein	5615000	7989600	0	9556500	0	12004000	4570800	6002600
A8MRP2	104	A8MRP2	A8MRP2		AIG2-like protein D	0	13749000	9401400	0	0	0	10862000	0
Q94CE5	258	Q94CE5	Q94CE5	Gamma-aminobutyrate transaminase POP2, mitochondrial	Gamma-aminobutyrate transaminase POP2, mitochondrial	23150000	0	0	0	0	0	0	0
Q8RWG8	156	Q8RWG8	Q8RWG8	Ran-binding protein 1 homolog b	Ran-binding protein 1 homolog b	5282700	5449600	4867100	7544500	3418800	11489000	9518600	7541900
Q9LMK7	154	Q9LMK7	Q9LMK7	Ran-binding protein 1 homolog a	Ran-binding protein 1 homolog a	5282700	5449600	4867100	7544500	3418800	11489000	9518600	7541900
Q42406	77	Q42406	Q42406	Peptidyl-prolyl cis-trans isomerase CYP18-4	Peptidyl-prolyl cis-trans isomerase CYP18-4	10791000	12349000	0	0	35839000	47449000	61256000	43445000
Q5GM68	351	Q5GM68	Q5GM68	Phosphoenolpyruvate carboxylase 2	Phosphoenolpyruvate carboxylase 2	6809100	8974500	0	7347900	4177400	9309600	0	0
Q9M2N5	523	Q9M2N5	Q9M2N5	Zinc finger BED domain-containing protein DAYSLEEPER	Zinc finger BED domain-containing protein DAYSLEEPER	7599300	7808500	0	7711000	0	6697100	8862000	9599300
Q9SKZ1	57	Q9SKZ1	Q9SKZ1	Transcription factor Pur-alpha 1	Transcription factor Pur-alpha 1	7110100	6641400	3159400	6198100	0	0	0	6136100
Q9T024	149	Q9T024	Q9T024		AT4g39150/T22F8_50	4903000	7611600	2718700	7875200	6683900	4299900	5974600	6109900
Q940P8	218	Q940P8	Q940P8	T-complex protein 1 subunit beta	T-complex protein 1 subunit beta	7104400	6279600	4069700	5653600	8101200	0	8761300	8289300
P93033;Q9FI53	428;435	P93033	P93033	Fumarate hydratase 1, mitochondrial;Fumarate hydratase 2, chloroplastic	Fumarate hydratase 1, mitochondrial;Fumarate hydratase 2	6362100	0	9180100	7561700	0	10639000	0	8434600
P51419	27	P51419	P51419	60S ribosomal protein L27-3	60S ribosomal protein L27-3	7720000	5043600	3458600	6877300	6901600	0	8751500	9618700
Q9C6I6	265	Q9C6I6	Q9C6I6	Electron transfer flavoprotein subunit alpha, mitochondrial	Electron transfer flavoprotein subunit alpha, mitochondrial	11530000	0	0	11565000	11877000	0	0	0
Q94CE5	124	Q94CE5	Q94CE5	Gamma-aminobutyrate transaminase POP2, mitochondrial	Gamma-aminobutyrate transaminase POP2, mitochondrial	8969300	0	0	14121000	10491000	22143000	0	0
Q9FUP0	357	Q9FUP0	Q9FUP0	12-oxophytodienoate reductase 3	12-oxophytodienoate reductase 3	7178400	8152700	0	7744500	0	0	0	0
Q9MAH0	865	Q9MAH0	Q9MAH0	Phosphoenolpyruvate carboxylase 1	Phosphoenolpyruvate carboxylase 1	9115400	9204900	4754400	0	8516600	15878000	8987800	9780900
Q9STG6	66	Q9STG6	Q9STG6	Deoxyuridine 5'-triphosphate nucleotidohydrolase	Deoxyuridine 5'-triphosphate nucleotidohydrolase	9850800	13222000	0	0	11552000	0	11036000	0
Q94BN2	332	Q94BN2	Q94BN2	Spermine synthase	Spermine synthase	0	9121400	3392300	10521000	11748000	9845200	8875300	9815100
Q9SQT8	540	Q9SQT8	Q9SQT8	Bifunctional 3-dehydroquinate dehydratase/shikimate dehydrogenase, chloroplastic;Dehydroquinate dehydratase;Shikimate dehydrogenase	Bifunctional 3-dehydroquinate dehydratase/shikimate dehydrogenase, chloroplastic	9539000	13494000	0	0	7551200	0	0	11366000
Q9SIE1	228	Q9SIE1	Q9SIE1	Bifunctional aspartate aminotransferase and glutamate/aspartate-prephenate aminotransferase	Bifunctional aspartate aminotransferase and glutamate/aspartate-prephenate aminotransferase	8808100	7083100	0	7122400	7851200	10293000	7543700	0
Q8VX13	225	Q8VX13	Q8VX13	Protein disulfide isomerase-like 1-3	Protein disulfide isomerase-like 1-3	0	23012000	0	0	0	0	0	0
Q9FHM7	161	Q9FHM7	Q9FHM7	Hypersensitive-induced response protein 4	Hypersensitive-induced response protein 4	5561400	7332900	2871200	7236100	6682600	8052400	5743800	7233800
Q08466	348	Q08466	Q08466	Casein kinase II subunit alpha-2	Casein kinase II subunit alpha-2	5336700	7232600	5051500	5377800	4443600	5403400	0	0
Q9SKZ1	279	Q9SKZ1	Q9SKZ1	Transcription factor Pur-alpha 1	Transcription factor Pur-alpha 1	7282100	5249600	2411100	8053700	7443200	9762500	7544500	8656700
Q8L636	369	Q8L636	Q8L636		Sodium/calcium exchanger NCL	0	22990000	0	0	0	0	0	0
Q9FI36	292	Q9FI36	Q9FI36		2-oxoglutarate (2OG) and Fe(II)-dependent oxygenase superfamily protein	7091300	5529600	2052900	8315600	5511700	8163100	4514600	3748700
Q9SE96	87	Q9SE96	Q9SE96	GEM-like protein 1	GEM-like protein 1	0	9506400	4635700	8846400	6449500	8663600	4969100	5146400
Q9SIB9	412	Q9SIB9	Q9SIB9	Aconitate hydratase 2, mitochondrial	Aconitate hydratase 3, mitochondrial	10409000	12571000	0	0	0	15664000	0	0
Q9C500	52	Q9C500	Q9C500	WPP domain-containing protein 2	WPP domain-containing protein 2	0	8476400	4977400	9522700	0	9151600	5468300	4948200
F4JI63	226	F4JI63	F4JI63		Catalytics	0	0	0	22975000	25271000	0	0	0
B3H6G9	121	B3H6G9	B3H6G9		S-adenosyl-L-methionine-dependent methyltransferases superfamily protein	7702000	7710000	7553900	0	7362300	7094900	7282200	0
Q42525;P93834	419;419	Q42525	Q42525	Hexokinase-1;Hexokinase-2	Hexokinase-1;Hexokinase-2	8973900	0	6108000	7871000	9682200	8872800	0	0
Q9SVG4	288	Q9SVG4	Q9SVG4	Reticuline oxidase-like protein	Berberine bridge enzyme-like 19	0	11799000	0	11149000	7679900	0	0	0
P57741	54	P57741	P57741	Probable prefoldin subunit 3	Prefoldin subunit 3	6736600	6131200	2513900	7562000	6832800	19795000	6230200	5101200
Q9SUW6	200	Q9SUW6	Q9SUW6		S-adenosyl-L-methionine-dependent methyltransferases superfamily protein	12275000	0	10668000	0	11106000	0	8913200	12100000
Q9SU56	584	Q9SU56	Q9SU56	L-galactono-1,4-lactone dehydrogenase, mitochondrial	L-galactono-1,4-lactone dehydrogenase, mitochondrial	4841000	3733600	8327800	6034400	6633800	5111100	9083200	7435400
O50039	92	O50039	O50039	Ornithine carbamoyltransferase, chloroplastic	Ornithine transcarbamylase, chloroplastic	5818900	7014900	0	10095000	0	9365100	0	0
O82355	47	O82355	O82355	Desiccation-related protein At2g46140	Desiccation-related protein At2g46140	7353700	6260000	0	9314800	8308500	8909900	0	7645600
Q9SFU0	605	Q9SFU0	Q9SFU0	Protein transport protein Sec24-like At3g07100	Protein transport protein SEC24 A	4041500	7783900	3663800	7438400	5036200	7542500	5791100	5910100
P30184	51	P30184	P30184	Leucine aminopeptidase 1	Leucine aminopeptidase 1	10306000	0	3101700	9514800	10252000	10062000	11675000	0
Q67Z52	201	Q67Z52	Q67Z52	Tubulin-folding cofactor B	Tubulin-folding cofactor B	8332600	8682700	5892300	0	0	0	4551800	10794000
Q9C5U8	367	Q9C5U8	Q9C5U8	Histidinol dehydrogenase, chloroplastic	Histidinol dehydrogenase, chloroplastic	0	10370000	12525000	0	0	0	0	7968300
Q93W02	175	Q93W02	Q93W02		AT5g24690/MXC17_8	6539900	4945800	3804100	7595800	5669000	6116800	0	0
O49653	190	O49653	O49653		Probable tRNA N6-adenosine threonylcarbamoyltransferase	8445300	7091900	0	7344200	0	6531300	0	0
P51414	135	P51414	P51414	60S ribosomal protein L26-1	60S ribosomal protein L26-1	0	8097800	0	14783000	15535000	15288000	13956000	11660000
P51414	134	P51414	P51414	60S ribosomal protein L26-1	60S ribosomal protein L26-1	0	8097800	0	14783000	15535000	15288000	13956000	11660000
Q8LE47	58	Q8LE47	Q8LE47	Pentatricopeptide repeat-containing protein At1g61870, mitochondrial	Pentatricopeptide repeat-containing protein At1g61870, mitochondrial	5381100	7605800	0	9880200	12063000	8119400	11973000	7125400
Q9SYG7	328	Q9SYG7	Q9SYG7	Aldehyde dehydrogenase family 7 member B4	Aldehyde dehydrogenase family 7 member B4	9236400	0	0	13630000	0	9722600	8311700	0
O22467	22	O22467	O22467	Histone-binding protein MSI1	Histone-binding protein MSI1	7306100	0	8479000	7079200	10906000	11719000	8032600	11506000
Q9M2Z8	211	Q9M2Z8	Q9M2Z8	Mitochondrial phosphate carrier protein 2, mitochondrial	Mitochondrial phosphate carrier protein 2, mitochondrial	0	9205400	5653400	7992600	0	0	5612800	11552000
O23016	320	O23016	O23016	Probable voltage-gated potassium channel subunit beta	Probable voltage-gated potassium channel subunit beta	4227700	6905600	4704000	7012400	0	6425800	7643600	0
Q94EJ6	148	Q94EJ6	Q94EJ6	Probable methyltransferase PMT14	Probable methyltransferase PMT14	5298800	9098200	5086500	3360600	0	0	0	0
Q94EJ6	151	Q94EJ6	Q94EJ6	Probable methyltransferase PMT14	Probable methyltransferase PMT14	5298800	9098200	5086500	3360600	0	0	0	0
O82647	420	O82647	O82647	Pyruvate decarboxylase 1	Pyruvate decarboxylase 1	12553000	0	0	10290000	21997000	30559000	52940000	44742000
Q9CAW4	29	Q9CAW4	Q9CAW4		Transport protein particle (TRAPP) component	7805400	7849900	7186500	0	0	7286100	8727500	0
P29197	81	P29197	P29197	Chaperonin CPN60, mitochondrial	Chaperonin CPN60, mitochondrial	6473800	4613800	1827600	9923900	0	5377700	0	0
Q8L7B5	82	Q8L7B5	Q8L7B5	Chaperonin CPN60-like 1, mitochondrial	Chaperonin CPN60-like 1, mitochondrial	6473800	4613800	1827600	9923900	0	5377700	0	0
Q9ZTW3;P47192;Q9MAS5;O48850	91;91;91;156	Q9ZTW3	Q9ZTW3	Vesicle-associated membrane protein 721;Vesicle-associated membrane protein 722;Putative vesicle-associated membrane protein 726;Vesicle-associated membrane protein 725	Vesicle-associated membrane protein 721;Vesicle-associated membrane protein 722;Putative vesicle-associated membrane protein 726;Vesicle-associated membrane protein 725	14436000	8397600	0	0	0	0	0	0
O22907	367	O22907	O22907	DEAD-box ATP-dependent RNA helicase 24	DEAD-box ATP-dependent RNA helicase 24	5569300	0	0	17252000	4235500	0	0	0
O22907	369	O22907	O22907	DEAD-box ATP-dependent RNA helicase 24	DEAD-box ATP-dependent RNA helicase 24	5569300	0	0	17252000	4235500	0	0	0
Q42029	114	Q42029	Q42029	Oxygen-evolving enhancer protein 2-1, chloroplastic	Oxygen-evolving enhancer protein 2-1, chloroplastic	9838900	0	6351300	6629300	8001500	8287300	5003500	5601100
Q9FZ62	219	Q9FZ62	Q9FZ62	Inorganic pyrophosphatase 2	Inorganic pyrophosphatase 2	0	0	10971000	11838000	7866600	11035000	0	11467000
Q9FY99	152	Q9FY99	Q9FY99	Glucose-6-phosphate 1-dehydrogenase 2, chloroplastic	Glucose-6-phosphate 1-dehydrogenase 2, chloroplastic	6971900	4757000	3114900	7958200	3310400	4317000	3190900	3750900
Q43870	117	Q43870	Q43870	ATP sulfurylase 2	ATP sulfurylase 2	17477000	0	5320000	0	16547000	0	0	0
Q9SJQ0	497	Q9SJQ0	Q9SJQ0	Pyruvate kinase	Pyruvate kinase	5733400	5682300	3529900	7845600	5695300	10462000	7068700	0
P42798;Q9LX88	84;84	P42798;Q9LX88	P42798	40S ribosomal protein S15a-1;40S ribosomal protein S15a-4	40S ribosomal protein S15a-1;40S ribosomal protein S15a-4	9645700	0	4985900	8152200	9024900	8603800	5850000	7103600
Q39054	31	Q39054	Q39054	Molybdopterin biosynthesis protein CNX1;Molybdopterin molybdenumtransferase;Molybdopterin adenylyltransferase	Molybdopterin biosynthesis protein CNX1	7047000	4143700	3345900	8244000	5802000	0	4467000	5315100
Q8RU07	140	Q8RU07	Q8RU07		[acyl-carrier-protein] S-malonyltransferase	7999200	0	5167200	9602300	5895700	0	0	0
Q9SIH1	86	Q9SIH1	Q9SIH1	Peptidyl-prolyl cis-trans isomerase CYP18-2	Peptidyl-prolyl cis-trans isomerase CYP18-2	5521600	6205000	4002800	7018800	4990500	0	5371600	0
Q9ZQ26	242	Q9ZQ26	Q9ZQ26		AT2G24420 protein	5288600	7952500	2726600	6762300	5462900	6772700	4549600	5865700
Q9LW17	239	Q9LW17	Q9LW17		Expressed protein	0	22726000	0	0	0	0	0	0
O82662	204	O82662	O82662	Succinyl-CoA ligase [ADP-forming] subunit beta, mitochondrial	Succinate--CoA ligase [ADP-forming] subunit beta, mitochondrial	0	10122000	4829900	7773800	10143000	10167000	14103000	0
Q94AW8	264	Q94AW8	Q94AW8	Chaperone protein dnaJ 3	Chaperone protein dnaJ 3	12179000	0	0	10520000	0	0	16975000	0
F4HQ84	258	F4HQ84	F4HQ84		Conserved oligomeric Golgi complex subunit 3	6992400	9821200	5871100	0	0	0	0	3202000
P38666	139	P38666	P38666	60S ribosomal protein L24-2	60S ribosomal protein L24-2	5901200	5313800	3843200	7623600	5321500	3669000	0	6593900
P20115	257	P20115	P20115	Citrate synthase 4, mitochondrial	Citrate synthase 4, mitochondrial	7394200	7900900	0	7383800	0	12075000	9215700	7310300
Q84VY3	337	Q84VY3	Q84VY3	Acyl-[acyl-carrier-protein] desaturase 6, chloroplastic	Stearoyl-[acyl-carrier-protein] 9-desaturase 6, chloroplastic	6550400	4210200	4421000	7495900	7558000	7592500	4586300	6117100
Q96533	341	Q96533	Q96533	Alcohol dehydrogenase class-3	Alcohol dehydrogenase class-3	7427500	2831600	7486000	4926800	13073000	5697900	15148000	12370000
O80548	283	O80548	O80548		MA3 DOMAIN-CONTAINING TRANSLATION REGULATORY FACTOR 2	7336400	6288000	0	9039400	0	0	6444900	5935200
P46248	389	P46248	P46248	Aspartate aminotransferase, chloroplastic	Aspartate aminotransferase, chloroplastic	0	14967000	7687600	0	12640000	0	0	11843000
Q9FN05	881	Q9FN05	Q9FN05	Probable glucan 1,3-alpha-glucosidase	Probable glucan 1,3-alpha-glucosidase	6879300	9527300	0	6237900	4695800	6669600	4850700	5709500
Q9SII8	68	Q9SII8	Q9SII8	Ubiquitin domain-containing protein DSK2b	Ubiquitin domain-containing protein DSK2b	0	8128300	0	14516000	0	12045000	0	0
A0A1P8BEE1	371	A0A1P8BEE1	A0A1P8BEE1		Vacuolar protein sorting-associated protein, putative (DUF1162)	6744300	8160300	0	7728700	7281500	6944500	0	4523700
F4K0C4	1146	F4K0C4	F4K0C4	Trafficking protein particle complex II-specific subunit 130 homolog	Trafficking protein particle complex II-specific subunit 130 homolog	12180000	10452000	0	0	0	11330000	5006300	0
Q38798	516	Q38798	Q38798	Calnexin homolog 2	Calnexin homolog 2	5331200	8171700	3414800	5713000	4361000	7209000	5295500	4823400
Q9ZTW3;P47192	108;108	Q9ZTW3	Q9ZTW3	Vesicle-associated membrane protein 721;Vesicle-associated membrane protein 722	Vesicle-associated membrane protein 721;Vesicle-associated membrane protein 722	6682000	6333300	2756700	6846800	0	0	8981600	7821100
Q8LFK2	73	Q8LFK2	Q8LFK2		AT3G03270 protein	0	0	0	22613000	0	0	0	0
Q42290	205	Q42290	Q42290	Probable mitochondrial-processing peptidase subunit beta	Probable mitochondrial-processing peptidase subunit beta, mitochondrial	0	0	6727300	15878000	19724000	22802000	24511000	26697000
Q7Y232	50	Q7Y232	Q7Y232	UDP-glycosyltransferase 73B4	UDP-glycosyltransferase 73B4	0	12012000	0	10580000	11592000	10653000	9154600	8890800
Q9ZPE7	133	Q9ZPE7	Q9ZPE7	Protein EXORDIUM	Protein EXORDIUM	22592000	0	0	0	0	27335000	0	0
Q9LF98	337	Q9LF98	Q9LF98	Fructose-bisphosphate aldolase	Fructose-bisphosphate aldolase 8, cytosolic	11246000	0	0	11330000	8545200	0	0	0
Q94AH6	149	Q94AH6	Q94AH6	Cullin-1	Cullin-1	5572000	8021800	2686000	6286200	6531000	8593300	7792200	6960200
Q9ZVL3;Q8L4B2	126;136	Q9ZVL3	Q9ZVL3	Nuclear transcription factor Y subunit C-3;Nuclear transcription factor Y subunit C-9	Nuclear transcription factor Y subunit C-3;Nuclear transcription factor Y subunit C-9	8314300	0	3260500	10983000	10934000	11240000	7869600	12090000
Q42560	754	Q42560	Q42560	Aconitate hydratase 1	Aconitate hydratase 1	13042000	0	9486700	0	0	12836000	10959000	8559400
Q93Y22	160	Q93Y22	Q93Y22	Coatomer subunit delta	Coatomer subunit delta	4612300	7017400	0	10898000	0	8967600	4466800	7606100
Q8GUQ8	510	Q8GUQ8	Q8GUQ8	Xanthine dehydrogenase 1	Xanthine dehydrogenase 1	6133500	7245600	0	9136600	8142500	7137100	5878700	5042700
Q941D3	212	Q941D3	Q941D3	Probable plastid-lipid-associated protein 8, chloroplastic	Probable plastid-lipid-associated protein 8, chloroplastic	6772100	5818000	4193800	5731300	5601100	0	0	8886100
O82265	595	O82265	O82265	Sister-chromatid cohesion protein 3	Sister-chromatid cohesion protein 3	0	9836000	7348700	5314200	3969900	0	3792100	0
P50318	420	P50318	P50318	Phosphoglycerate kinase 2, chloroplastic	Phosphoglycerate kinase 2, chloroplastic	0	0	3681100	18814000	0	0	0	0
Q9C9I7	164	Q9C9I7	Q9C9I7		Rieske (2Fe-2S) domain-containing protein	4785500	9974500	0	7730000	0	5248400	0	5921700
O48917	299	O48917	O48917	UDP-sulfoquinovose synthase, chloroplastic	UDP-sulfoquinovose synthase, chloroplastic	0	15349000	7128900	0	13838000	12554000	18335000	16297000
Q9LIB2	677	Q9LIB2	Q9LIB2	Alpha-glucan phosphorylase 1	Alpha-glucan phosphorylase 1	11084000	0	0	11393000	10410000	13261000	12545000	11042000
Q8L637	316	Q8L637	Q8L637		Pyridoxamine 5'-phosphate oxidase family protein	6223800	9095600	3097800	4045400	4144900	5560000	7097800	0
Q9C8K8	320	Q9C8K8	Q9C8K8		Pyridoxamine 5'-phosphate oxidase family protein	6223800	9095600	3097800	4045400	4144900	5560000	7097800	0
F4I9J7	64	F4I9J7	F4I9J7		RNA-binding protein Y14	6382800	5556700	0	10498000	8770400	12040000	9211200	0
Q84WV1	527	Q84WV1	Q84WV1	T-complex protein 1 subunit gamma	T-complex protein 1 subunit gamma	0	7471200	5591500	9369600	7386900	0	7164300	7283500
Q9ZP06	314	Q9ZP06	Q9ZP06	Malate dehydrogenase 1, mitochondrial	Malate dehydrogenase 1, mitochondrial	0	13009000	0	9411300	7491300	10313000	0	0
Q9FLT4	541	Q9FLT4	Q9FLT4	ABC transporter A family member 10	ABC transporter A family member 10	7806400	9203500	5406300	0	6037300	0	0	4611100
Q9FYK3	166	Q9FYK3	Q9FYK3		F21J9.27	3646200	8513600	4788100	5466100	0	5290400	0	0
O80988;Q94B78	900;894	O80988;Q94B78	Q94B78	Glycine dehydrogenase (decarboxylating) 2, mitochondrial;Glycine dehydrogenase (decarboxylating) 1, mitochondrial	Glycine dehydrogenase (decarboxylating) 2, mitochondrial;Glycine dehydrogenase (decarboxylating) 1, mitochondrial	0	12119000	3415400	6877600	0	0	0	0
Q8LKS5	413	Q8LKS5	Q8LKS5	Long chain acyl-CoA synthetase 7, peroxisomal	Long chain acyl-CoA synthetase 7, peroxisomal	6400300	7319300	0	8689600	9631600	6996000	12375000	11240000
Q9T034	197	Q9T034	Q9T034	Probable phenylalanine--tRNA ligase alpha subunit	Phenylalanine--tRNA ligase alpha subunit, cytoplasmic	0	0	22406000	0	11950000	0	15226000	18536000
A0A1P8B9I4	236	A0A1P8B9I4	A0A1P8B9I4		Alpha/beta-Hydrolases superfamily protein	0	0	0	22404000	0	0	0	0
Q9SPK5	252	Q9SPK5	Q9SPK5	Formate--tetrahydrofolate ligase	Formate--tetrahydrofolate ligase	6684200	6069900	2706100	6942700	19843000	44893000	20530000	21217000
Q9LJH9;Q9SYG5	487;485	Q9LJH9	Q9LJH9		Exocyst subunit Exo70 family protein;Exocyst subunit Exo70 family protein	7603400	8904400	0	5892500	5556400	8085300	0	6045500
Q9C5Z2	175	Q9C5Z2	Q9C5Z2	Eukaryotic translation initiation factor 3 subunit H	Eukaryotic translation initiation factor 3 subunit H	22399000	0	0	0	0	0	0	0
Q84WM9	157	Q84WM9	Q84WM9	Elongation factor 1-beta 1	Elongation factor 1-beta 1	0	22398000	0	0	0	40969000	0	0
Q9SI20	160	Q9SI20	Q9SI20	Elongation factor 1-delta 2	Elongation factor 1-delta 2	0	22398000	0	0	0	40969000	0	0
B0F9L4	266	B0F9L4	B0F9L4	Golgin candidate 6	Golgin candidate 6	0	9755200	4297900	8341600	5002200	13656000	7459800	7934000
Q9ZUA0	310	Q9ZUA0	Q9ZUA0	Dolichyl-diphosphooligosaccharide--protein glycosyltransferase subunit 1B	Dolichyl-diphosphooligosaccharide--protein glycosyltransferase subunit 1B	6382300	7240900	4180100	4584900	5257300	8821100	6971100	7591300
O22715	169	O22715	O22715	AP-1 complex subunit mu-2	AP-1 complex subunit mu-2	8184900	8491500	0	5711600	7080700	12359000	8611200	10463000
Q8W593	178	Q8W593	Q8W593	Probable lactoylglutathione lyase, chloroplast	Probable lactoylglutathione lyase, chloroplastic	7426300	8713100	6247500	0	6099800	6992700	6899100	0
Q4V3D9	333	Q4V3D9	Q4V3D9	Protein STRICTOSIDINE SYNTHASE-LIKE 10	Protein STRICTOSIDINE SYNTHASE-LIKE 10	10999000	0	0	11387000	10297000	18017000	0	0
Q9LTR8	176	Q9LTR8	Q9LTR8		At5g57040	7433000	6218300	0	8714000	0	8270000	5318100	7097100
Q9SRU2	1178	Q9SRU2	Q9SRU2	Auxin transport protein BIG	Auxin transport protein BIG	7020900	8062100	0	7274700	5072300	0	4523400	0
Q9M2T9	605	Q9M2T9	Q9M2T9		Methionine--tRNA ligase, chloroplastic/mitochondrial	5758800	8328700	2227300	6031800	5604100	0	3482400	5317300
Q9SUU5	13	Q9SUU5	Q9SUU5	Cytochrome b-c1 complex subunit 7-1	Cytochrome b-c1 complex subunit 7-1, mitochondrial	8517700	8374600	0	5453000	0	45927000	44051000	0
Q8LFT2;Q8S944	300;315	Q8LFT2;Q8S944	Q8S944	Dynamin-related protein 3B;Dynamin-related protein 3A	Dynamin-related protein 3B;Dynamin-related protein 3A	6124400	14216000	2003900	0	4043200	0	4216300	3430100
P27323	558	P27323	P27323	Heat shock protein 90-1	Heat shock protein 90-1	6120000	6672100	3482900	6065800	5001500	8068000	6400800	5634300
Q9M324	389	Q9M324	Q9M324		Serine/threonine-protein kinase BSK6	7625300	0	5266800	9442000	9839500	7952800	5626700	5238400
Q9STE8	171	Q9STE8	Q9STE8	Protein TOC75-3, chloroplastic	Protein TOC75-3, chloroplastic	5432200	6312000	3230700	7354500	0	0	0	0
Q9M1R2	31	Q9M1R2	Q9M1R2		Proline--tRNA ligase, cytoplasmic	7030000	6732000	0	8564100	3220400	9352600	4354600	5491300
O80852	36	O80852	O80852	Glutathione S-transferase F9	Glutathione S-transferase F9	12476000	0	0	9846900	16605000	16761000	14856000	16246000
F4IXH9	414	F4IXH9	F4IXH9		ARM repeat superfamily protein	6161900	7004400	2848500	6303800	5704500	6172400	6015300	6040800
Q5HZ38;Q93V58	120;121	Q5HZ38;Q93V58	Q5HZ38	Serine/threonine-protein kinase GRIK2;Serine/threonine-protein kinase GRIK1	Serine/threonine-protein kinase GRIK2;Serine/threonine-protein kinase GRIK1	6386100	6266500	4962600	4697700	0	11566000	0	0
Q9SJ36;Q9LZ17;P49205;Q9SQZ1	33;33;33;33	Q9SJ36	Q9SJ36	40S ribosomal protein S17-2;40S ribosomal protein S17-4;40S ribosomal protein S17-1;40S ribosomal protein S17-3	40S ribosomal protein S17-2;40S ribosomal protein S17-4;40S ribosomal protein S17-1;40S ribosomal protein S17-3	7296600	7119500	0	7886300	5711700	7035800	4982900	7696500
Q9SIP1	237	Q9SIP1	Q9SIP1		Stress-response A/B barrel domain-containing protein UP3	8128400	3498100	0	10670000	0	4137000	11115000	17442000
Q9ZPQ3	43	Q9ZPQ3	Q9ZPQ3	D-aminoacyl-tRNA deacylase	D-aminoacyl-tRNA deacylase	6792800	7690600	0	7810400	6716200	7299400	6995600	8857300
Q8LFJ5	47	Q8LFJ5	Q8LFJ5	Multifunctional methyltransferase subunit TRM112-like protein At1g22270	Multifunctional methyltransferase subunit TRM112 homolog A	5359100	5500300	5066700	6366600	5147900	0	4158300	4097400
Q39054	297	Q39054	Q39054	Molybdopterin biosynthesis protein CNX1;Molybdopterin molybdenumtransferase;Molybdopterin adenylyltransferase	Molybdopterin biosynthesis protein CNX1	0	13862000	0	8429800	0	0	0	0
Q93ZM6	371	Q93ZM6	Q93ZM6		AT5g63620/MBK5_9	7540000	6146600	2421800	6181500	4032800	6335200	4138300	4474500
O23290	29	O23290	O23290	60S ribosomal protein L36a	60S ribosomal protein L36a	8515100	7847000	5924900	0	4595200	13074000	8679300	9308600
Q9FZ76	204	Q9FZ76	Q9FZ76	60S ribosomal protein L6-1	60S ribosomal protein L6-1	8120000	8112900	6050600	0	7517800	9906400	9478600	7755800
Q8GY63	355	Q8GY63	Q8GY63	Probable SAL3 phosphatase	Probable SAL3 phosphatase	5347500	6477200	3879400	6566200	5997700	7053500	5953700	0
Q93VQ0	669	Q93VQ0	Q93VQ0	Protein VACUOLELESS1	Protein VACUOLELESS1	5078500	5627700	5145800	6406900	6804500	0	0	4395700
Q93VQ0	673	Q93VQ0	Q93VQ0	Protein VACUOLELESS1	Protein VACUOLELESS1	5078500	5627700	5145800	6406900	6804500	0	0	4395700
Q8LPQ6	326	Q8LPQ6	Q8LPQ6	ABC transporter B family member 28	ABC transporter B family member 28	4069600	7424800	3658200	7100900	2216300	6195200	1962600	0
Q9LFD5	164	Q9LFD5	Q9LFD5	Binding partner of ACD11 1	Binding partner of ACD11 1	4624000	6017100	2823300	8786900	6349100	5349700	6584400	5388800
Q9S762	369	Q9S762	Q9S762	ATP phosphoribosyltransferase 1, chloroplastic	ATP phosphoribosyltransferase 1, chloroplastic	0	0	0	22249000	0	0	0	0
F4IM84	69	F4IM84	F4IM84		DExH-box ATP-dependent RNA helicase DExH5, mitochondrial	0	5182600	5323300	11743000	10451000	78542000	9178300	11500000
F4IM84	73	F4IM84	F4IM84		DExH-box ATP-dependent RNA helicase DExH5, mitochondrial	0	5182600	5323300	11743000	10451000	78542000	9178300	11500000
P21240	532	P21240	P21240	Chaperonin 60 subunit beta 1, chloroplastic	Chaperonin 60 subunit beta 1, chloroplastic	0	10264000	2690600	9293600	11203000	10518000	9436500	11763000
B3H5Q1	499	B3H5Q1	B3H5Q1	Beta-glucosidase 11	Beta-glucosidase 11	5868300	6149700	4151300	6077900	5376500	0	4654600	0
P32746	132	P32746	P32746	Dihydroorotate dehydrogenase (quinone), mitochondrial	Dihydroorotate dehydrogenase (quinone), mitochondrial	7031000	5848000	4689700	4674900	9105400	12424000	7306900	6248100
P57742	126	P57742	P57742	Probable prefoldin subunit 5	Prefoldin subunit 5	6117000	7864300	2534300	5725900	7620100	9646700	0	7943200
Q9FFT4	255	Q9FFT4	Q9FFT4	Pyruvate decarboxylase 2	Pyruvate decarboxylase 2	4956200	5930700	4794100	6558700	5770500	0	5354600	6690500
Q9ZV56	172	Q9ZV56	Q9ZV56	Choline-phosphate cytidylyltransferase 1	Choline-phosphate cytidylyltransferase 1	0	8880100	4335200	8996400	11591000	12390000	7135500	8424200
P92994	141	P92994	P92994	Trans-cinnamate 4-monooxygenase	Trans-cinnamate 4-monooxygenase	0	0	0	22211000	13976000	0	22994000	0
F4I181	79	F4I181	F4I181	Defective in cullin neddylation protein	Defective in cullin neddylation protein	0	22211000	0	0	13515000	0	0	0
Q9SK84	64	Q9SK84	Q9SK84		Phospho-2-dehydro-3-deoxyheptonate aldolase	11431000	10773000	0	0	7960300	0	11483000	7302700
O65569;P16181;P42733	37;37;37	O65569;P16181;P42733	P16181	40S ribosomal protein S11-2;40S ribosomal protein S11-1;40S ribosomal protein S11-3	40S ribosomal protein S11-2;40S ribosomal protein S11-1;40S ribosomal protein S11-3	6884500	5065200	3926300	6327000	3988700	3750100	0	4875300
Q93ZG7	187	Q93ZG7	Q93ZG7	DEAD-box ATP-dependent RNA helicase 38	DEAD-box ATP-dependent RNA helicase 38	7647600	8903600	5648500	0	5165200	0	0	0
O04019;Q9SEI2	164;165	O04019;Q9SEI2	Q9SEI2	26S protease regulatory subunit 6A homolog B;26S protease regulatory subunit 6A homolog A	26S proteasome regulatory subunit 6A homolog B;26S proteasome regulatory subunit 6A homolog A	8663500	5472100	0	8059500	3944900	0	3812000	6537600
Q9LJL3	532	Q9LJL3	Q9LJL3	Presequence protease 1, chloroplastic/mitochondrial	Presequence protease 1, chloroplastic/mitochondrial	6084000	6543300	4076600	5488800	6623500	9122200	9591100	7386700
Q9T0A0	345	Q9T0A0	Q9T0A0	Long chain acyl-CoA synthetase 4	Long chain acyl-CoA synthetase 4	0	0	22192000	0	0	0	0	13079000
Q39242;Q39243	248;240	Q39242;Q39243	Q39242	Thioredoxin reductase 2;Thioredoxin reductase 1	Thioredoxin reductase 2;Thioredoxin reductase 1, mitochondrial	0	0	22185000	0	0	25214000	21336000	0
P41916;Q8H156;P41917	40;40;40	P41916	P41916	GTP-binding nuclear protein Ran-1;GTP-binding nuclear protein Ran-3;GTP-binding nuclear protein Ran-2	GTP-binding nuclear protein Ran-1;GTP-binding nuclear protein Ran-3;GTP-binding nuclear protein Ran-2	7772300	4880500	3637400	5887000	5222100	3274300	4511400	6417500
Q9SRG3	505	Q9SRG3	Q9SRG3	Protein disulfide isomerase-like 1-2	Protein disulfide isomerase-like 1-2	8083900	6864600	0	7226900	7368800	7688100	5596100	7386900
Q94JU3	204	Q94JU3	Q94JU3	COP9 signalosome complex subunit 7	COP9 signalosome complex subunit 7	7182000	6378200	0	8607500	7334400	8451500	6563600	6614100
O82514	128	O82514	O82514	Adenylate kinase 4	Adenylate kinase 4	0	10004000	6272100	5881800	13164000	12318000	0	13482000
P54969	428	P54969	P54969	IAA-amino acid hydrolase ILR1-like 1	IAA-amino acid hydrolase ILR1-like 1	5101900	5672500	3818100	7550000	5352300	13650000	4963400	5662000
Q9ZWT2	90	Q9ZWT2	Q9ZWT2	Cytochrome B5 isoform D	Cytochrome B5 isoform D	6477100	5801600	5009900	4851400	8764600	9157100	9621100	11699000
Q9SAA9	236	Q9SAA9	Q9SAA9	Sterol 14-demethylase	Sterol 14-demethylase	6413800	5047500	4238400	6437200	0	4673300	0	4516800
Q9LV35	96	Q9LV35	Q9LV35		Actin-interacting protein 1-2	13974000	0	8157900	0	0	11728000	7566000	0
Q9FH02	430	Q9FH02	Q9FH02	ATP-dependent zinc metalloprotease FTSH 5, chloroplastic	ATP-dependent zinc metalloprotease FTSH 5, chloroplastic	4768100	6881100	0	10470000	0	4337600	4959300	0
Q9CA59	115	Q9CA59	Q9CA59	NAP1-related protein 1	NAP1-related protein 1	6915500	5034500	3698100	6465400	6247000	8166600	7279800	7544600
P56765	457	P56765	P56765	Acetyl-coenzyme A carboxylase carboxyl transferase subunit beta, chloroplastic	Acetyl-coenzyme A carboxylase carboxyl transferase subunit beta, chloroplastic	7774900	7623400	0	6711800	7047200	4393600	4196400	4189800
Q93Y40	373	Q93Y40	Q93Y40	Oxysterol-binding protein-related protein 3C	Oxysterol-binding protein-related protein 3C	11854000	0	0	10253000	0	18795000	0	10868000
Q9ZVT7	107	Q9ZVT7	Q9ZVT7		Exosome complex component RRP4 homolog	5858300	5389800	4790000	6051000	5423300	7503600	5956000	0
Q9LJL3	121	Q9LJL3	Q9LJL3	Presequence protease 1, chloroplastic/mitochondrial	Presequence protease 1, chloroplastic/mitochondrial	10717000	0	11364000	0	13072000	10674000	10412000	11737000
Q9SIP1	207	Q9SIP1	Q9SIP1		Stress-response A/B barrel domain-containing protein UP3	11470000	10605000	0	0	0	9879500	9225700	13709000
P31582	169	P31582	P31582	Ras-related protein RABF2a	Ras-related protein RABF2a	0	16158000	5911000	0	13927000	0	0	0
Q9S9N9	296	Q9S9N9	Q9S9N9	Cinnamoyl-CoA reductase 1	Cinnamoyl-CoA reductase 1	7224000	0	6942600	7895500	9260600	8639100	7259100	8580000
Q8H1S4	349	Q8H1S4	Q8H1S4	1-aminocyclopropane-1-carboxylate oxidase homolog 3	1-aminocyclopropane-1-carboxylate oxidase homolog 3	8871700	6907400	0	6281500	6485800	7075700	4490100	6015700
O50008	141	O50008	O50008	5-methyltetrahydropteroyltriglutamate--homocysteine methyltransferase 1	5-methyltetrahydropteroyltriglutamate--homocysteine methyltransferase 1	15419000	0	6641300	0	11236000	0	74420000	0
Q9ZU52	74	Q9ZU52	Q9ZU52	Probable fructose-bisphosphate aldolase 3, chloroplastic	Fructose-bisphosphate aldolase 3, chloroplastic	4598700	7602800	1674300	8175600	14175000	23978000	20271000	22890000
Q84WU5;A0A1P8AWS0;O23304	273;262;289	Q84WU5	Q84WU5	Serine/threonine-protein kinase BLUS1	Protein kinase superfamily protein;Protein kinase superfamily protein;Serine/threonine-protein kinase BLUS1	4319500	6332800	5475800	5923200	0	0	5079500	6752800
O65251	22	O65251	O65251	Flap endonuclease 1	Flap endonuclease 1	9859000	6042200	0	6133500	9099100	11049000	6125500	6977600
Q9C5Z1	654	Q9C5Z1	Q9C5Z1	Eukaryotic translation initiation factor 3 subunit B	Eukaryotic translation initiation factor 3 subunit B	0	5673100	6034800	10320000	9221800	7752300	10220000	10036000
Q94K48	43	Q94K48	Q94K48		ARM repeat superfamily protein	6480100	8450800	0	7096000	3647000	6637100	0	6096700
Q9M339	201	Q9M339	Q9M339	40S ribosomal protein S3-2	40S ribosomal protein S3-2	5190700	7279700	3536300	6019900	0	6764700	0	0
Q8GXB7	98	Q8GXB7	Q8GXB7	tRNA (guanine-N(7)-)-methyltransferase	tRNA (guanine-N(7)-)-methyltransferase	5626800	6816500	2772800	6791800	6420400	8690000	5853900	6115400
Q9ZQ80	94	Q9ZQ80	Q9ZQ80		Nodulin-related protein 1	5206900	5972300	0	10826000	3199900	0	3876800	4005600
P46644	186	P46644	P46644	Aspartate aminotransferase 3, chloroplastic	Aspartate aminotransferase 3, chloroplastic	22004000	0	0	0	0	0	0	0
Q9SJT9	1109	Q9SJT9	Q9SJT9	Coatomer subunit alpha-2	Coatomer subunit alpha-2	7170100	5706600	0	9114500	0	7412200	0	9540900
Q9LZG0;Q9SF85	282;281	Q9LZG0;Q9SF85	Q9SF85	Adenosine kinase 2;Adenosine kinase 1	Adenosine kinase 2;Adenosine kinase 1	7774100	8068100	0	6146200	5276900	0	0	0
Q9LFG3	315	Q9LFG3	Q9LFG3		Tetratricopeptide repeat (TPR)-like superfamily protein	12082000	0	3616900	6281000	0	7726800	5697400	0
Q9LZ08	177	Q9LZ08	Q9LZ08	Protein MODIFIER OF SNC1 11	Protein MODIFIER OF SNC1 11	6374400	7389600	0	8213700	6060200	12582000	7812900	8697900
Q9SF16	80	Q9SF16	Q9SF16	T-complex protein 1 subunit eta	T-complex protein 1 subunit eta	4917000	9330600	0	7730000	6058900	0	6705700	7018700
Q0WLB5	123	Q0WLB5	Q0WLB5	Clathrin heavy chain 2	Clathrin heavy chain 2	0	0	0	21971000	0	28785000	31728000	31892000
Q9SGS4	285	Q9SGS4	Q9SGS4	Thioredoxin-like protein CDSP32, chloroplastic	Thioredoxin-like protein CDSP32, chloroplastic	21966000	0	0	0	24870000	0	0	0
Q9FJI5	75	Q9FJI5	Q9FJI5	Glucose-6-phosphate 1-dehydrogenase, cytoplasmic isoform 2	Glucose-6-phosphate 1-dehydrogenase 6, cytoplasmic	6561600	5979300	0	9422500	7239400	7390500	5282500	0
P55228	158	P55228	P55228	Glucose-1-phosphate adenylyltransferase small subunit, chloroplastic	Glucose-1-phosphate adenylyltransferase small subunit, chloroplastic	11359000	0	0	10596000	7728000	10816000	5568900	8402100
Q8LE47	168	Q8LE47	Q8LE47	Pentatricopeptide repeat-containing protein At1g61870, mitochondrial	Pentatricopeptide repeat-containing protein At1g61870, mitochondrial	0	0	6074600	15879000	16145000	20674000	12338000	0
Q8LE47	171	Q8LE47	Q8LE47	Pentatricopeptide repeat-containing protein At1g61870, mitochondrial	Pentatricopeptide repeat-containing protein At1g61870, mitochondrial	0	0	6074600	15879000	16145000	20674000	12338000	0
Q8LCW9	30	Q8LCW9	Q8LCW9	60S acidic ribosomal protein P1-1	60S acidic ribosomal protein P1-1	11493000	0	0	10456000	7340100	0	0	0
Q6NMK6	119	Q6NMK6	Q6NMK6	Probable UMP-CMP kinase 2	Probable UMP-CMP kinase 2	6287000	4905900	2964300	7791100	0	3606800	0	5379100
Q9LZQ9	57	Q9LZQ9	Q9LZQ9		Probable pre-mRNA-splicing factor ATP-dependent RNA helicase DEAH2	6057000	6920800	3758500	5212000	0	0	0	0
Q9FIQ0	282	Q9FIQ0	Q9FIQ0	Probable ADP-ribosylation factor GTPase-activating protein AGD9	Probable ADP-ribosylation factor GTPase-activating protein AGD9	5541300	9175400	0	7222100	7830700	0	6305600	5648300
Q9LTB2	197	Q9LTB2	Q9LTB2	Methionine S-methyltransferase	Methionine S-methyltransferase	7106600	4696400	2773000	7361200	7997100	4405000	8982300	0
Q94JY3	199	Q94JY3	Q94JY3		Alpha/beta-Hydrolases superfamily protein	21914000	0	0	0	0	0	0	0
P42645	88	P42645	P42645	14-3-3-like protein GF14 upsilon	14-3-3-like protein GF14 upsilon	7345400	6967700	0	7594200	6344600	8756000	6836600	7658200
F4IPW5	460	F4IPW5	F4IPW5		Elongation factor family protein	0	21895000	0	0	0	0	20551000	13204000
Q42351;Q9FE65;Q9LJW6	111;111;111	Q42351;Q9FE65	Q9FE65	60S ribosomal protein L34-1;60S ribosomal protein L34-2;60S ribosomal protein L34-3	60S ribosomal protein L34-1;60S ribosomal protein L34-2;60S ribosomal protein L34-3	5026700	6957500	2845900	7064200	4717700	3708300	0	4772700
Q9ZUY6	380	Q9ZUY6	Q9ZUY6	UDP-D-apiose/UDP-D-xylose synthase 1	UDP-D-apiose/UDP-D-xylose synthase 1	4930400	7590700	4427600	4944800	4125300	0	0	6439100
Q9LK57	69	Q9LK57	Q9LK57	Pentatricopeptide repeat-containing protein At3g13160, mitochondrial	Pentatricopeptide repeat-containing protein At3g13160, mitochondrial	6907200	7090600	0	7885400	0	7642400	7431000	7996500
Q39024;Q8GYQ5	85;83	Q39024	Q39024	Mitogen-activated protein kinase 4;Mitogen-activated protein kinase 12	Mitogen-activated protein kinase 4;Mitogen-activated protein kinase 12	0	21879000	0	0	0	0	0	0
Q9LR75;Q93Z96	200;200	Q9LR75	Q9LR75	Coproporphyrinogen-III oxidase 1, chloroplastic;Coproporphyrinogen-III oxidase 2, chloroplastic	Coproporphyrinogen-III oxidase 1, chloroplastic;Coproporphyrinogen-III oxidase 2, chloroplastic	6076600	4413000	3697600	7680500	6476000	8322900	0	9903700
Q949M9	312	Q949M9	Q949M9	ATPase ASNA1 homolog	ATPase GET3A	0	12533000	9334300	0	16591000	13341000	9480500	17446000
Q6AWX1	58	Q6AWX1	Q6AWX1		At2g30720	8451600	0	7422300	5986200	8544900	0	0	9678800
Q9C8S1	297	Q9C8S1	Q9C8S1		Uncharacterized protein T1P2.9	9193400	7498500	0	5161100	0	0	6555100	0
P22953	646	P22953	P22953	Probable mediator of RNA polymerase II transcription subunit 37e	Heat shock 70 kDa protein 1	13097000	0	0	8745500	0	10003000	8000800	0
O22218;Q9M2L4	312;312	O22218;Q9M2L4	Q9M2L4	Calcium-transporting ATPase 4, plasma membrane-type;Putative calcium-transporting ATPase 11, plasma membrane-type	Calcium-transporting ATPase 4, plasma membrane-type;Putative calcium-transporting ATPase 11, plasma membrane-type	4977300	10316000	0	6545400	3906600	0	8254200	6573900
P92974	873	P92974	P92974	Ubiquitin-activating enzyme E1 2	Ubiquitin-activating enzyme E1 2	5152400	6250100	5003700	5428000	0	0	0	5395000
Q9SZ30	302	Q9SZ30	Q9SZ30	Imidazole glycerol phosphate synthase hisHF, chloroplastic;Glutamine amidotransferase;Cyclase	Imidazole glycerol phosphate synthase hisHF, chloroplastic	9396300	7379700	5055700	0	0	13547000	0	12623000
F4JFN3	693	F4JFN3	F4JFN3		Heat shock protein 90-6, mitochondrial	7414500	9469700	0	4933800	7294100	5264100	7574200	6601900
P29402;Q38798	154;156	P29402;Q38798	P29402	Calnexin homolog 1;Calnexin homolog 2	Calnexin homolog 1;Calnexin homolog 2	3855200	0	5352400	12597000	2545100	6940000	4604400	4365700
Q9LFS3	261	Q9LFS3	Q9LFS3		3-oxo-5-alpha-steroid 4-dehydrogenase family protein	8171900	0	6778100	6849600	0	6689400	4199800	4537100
Q8L968	40	Q8L968	Q8L968	Inosine triphosphate pyrophosphatase	Inosine triphosphate pyrophosphatase	6441200	11171000	4185700	0	7426300	0	0	4499000
Q9LYU8	382	Q9LYU8	Q9LYU8	Aspartokinase 1, chloroplastic	Aspartokinase 1, chloroplastic	0	7538900	6632300	7626100	8906500	13529000	11511000	9756800
P18064	362	P18064	P18064	Guanine nucleotide-binding protein alpha-1 subunit	Guanine nucleotide-binding protein alpha-1 subunit	6769100	0	5475300	9547700	8948200	6759200	5890000	5746100
P18064	363	P18064	P18064	Guanine nucleotide-binding protein alpha-1 subunit	Guanine nucleotide-binding protein alpha-1 subunit	6769100	0	5475300	9547700	8948200	6759200	5890000	5746100
P36428	829	P36428	P36428	Alanine--tRNA ligase	Alanine--tRNA ligase	8484900	4931600	0	8364800	17461000	0	10161000	19715000
Q9FMF7	348	Q9FMF7	Q9FMF7	Dicarboxylate transporter 2.1, chloroplastic	Dicarboxylate transporter 2.1, chloroplastic	5604000	6191900	2980300	7005000	4348800	11209000	7520600	7225300
Q8S4F6	321	Q8S4F6	Q8S4F6	Sulfoquinovosyl transferase SQD2	Sulfoquinovosyl transferase SQD2	5721300	6743300	2887800	6423400	0	5790900	4107100	0
Q93Z16	389	Q93Z16	Q93Z16	Dolichyl-diphosphooligosaccharide--protein glycosyltransferase subunit 2	Dolichyl-diphosphooligosaccharide--protein glycosyltransferase subunit 2	0	13103000	8669300	0	14977000	0	8596800	11004000
Q42525	33	Q42525	Q42525	Hexokinase-1	Hexokinase-1	5631600	6332100	2838300	6966500	5882100	10551000	5986000	8318000
Q9SJ66	60	Q9SJ66	Q9SJ66	Probable sucrose-phosphatase 2	Probable sucrose-phosphatase 2	0	6148500	6266400	9351700	0	0	7688300	8877800
O22287	70	O22287	O22287	Mannose-1-phosphate guanylyltransferase 1	Mannose-1-phosphate guanylyltransferase 1	5608100	5365200	4620800	6170700	6092500	7286300	5572700	0
Q9SHJ8	330	Q9SHJ8	Q9SHJ8	3-hydroxyisobutyryl-CoA hydrolase-like protein 5	3-hydroxyisobutyryl-CoA hydrolase-like protein 5	5549900	7525500	0	8687000	2889600	8798000	4053600	6164400
Q9SSP5	495	Q9SSP5	Q9SSP5	Threonine synthase 2, chloroplastic	Threonine synthase 2, chloroplastic	0	7983000	3258800	10520000	6335400	10941000	6092100	7257700
F4K2J2	611	F4K2J2	F4K2J2		Auxin-responsive GH3 family protein	0	21759000	0	0	0	0	0	0
Q9LE82	34	Q9LE82	Q9LE82	RAN GTPase-activating protein 1	RAN GTPase-activating protein 1	0	12141000	0	9617000	10243000	10068000	12047000	0
Q9LFU1;P49078;Q9LV77	330;330;330	Q9LFU1;Q9LV77	Q9LV77	Asparagine synthetase [glutamine-hydrolyzing] 3;Asparagine synthetase [glutamine-hydrolyzing] 1;Asparagine synthetase [glutamine-hydrolyzing] 2	Asparagine synthetase [glutamine-hydrolyzing] 3;Asparagine synthetase [glutamine-hydrolyzing] 1;Asparagine synthetase [glutamine-hydrolyzing] 2	4928200	5340700	4171500	7307600	13666000	16962000	12639000	13269000
Q9SR62	246	Q9SR62	Q9SR62		Tyrosine-protein phosphatase RLPH2	6056800	6009200	4556800	5122000	0	10584000	4509700	0
Q9ZVI9	248	Q9ZVI9	Q9ZVI9	Ethanolamine-phosphate cytidylyltransferase	Ethanolamine-phosphate cytidylyltransferase	5206900	5919800	2632600	7982500	5940500	8444200	7089500	6478800
Q8LGG8	84	Q8LGG8	Q8LGG8	Universal stress protein A-like protein	Universal stress protein A-like protein	0	6598500	8944200	6194500	0	0	0	0
Q39085	323	Q39085	Q39085	Delta(24)-sterol reductase	Delta(24)-sterol reductase	5407300	0	7406400	8909100	7249000	0	9532600	9343000
Q9S7D8	203	Q9S7D8	Q9S7D8	ATP sulfurylase 4, chloroplastic	ATP sulfurylase 4, chloroplastic	11671000	0	0	10044000	0	10465000	0	0
Q9ZQX4	40	Q9ZQX4	Q9ZQX4	V-type proton ATPase subunit F	V-type proton ATPase subunit F	0	9570100	2899600	9236100	7131900	11629000	8373700	0
Q9SV21	357	Q9SV21	Q9SV21	Coatomer subunit beta-1	Coatomer subunit beta-1	13208000	0	8494800	0	12172000	2684000	16256000	17236000
Q9LW76	133	Q9LW76	Q9LW76	Ras-related protein RABG3c	Ras-related protein RABG3c	0	0	8528500	13168000	0	18895000	0	18002000
O23676	18	O23676	O23676	Protein mago nashi homolog	Protein mago nashi homolog	0	12288000	0	9403500	0	0	0	0
Q93VP9	281	Q93VP9	Q93VP9		SPFH/Band 7/PHB domain-containing membrane-associated protein family	5685400	6488000	0	9510100	7446700	6321500	7529800	6168300
Q8VZG7	681	Q8VZG7	Q8VZG7		Ribonuclease TUDOR 1	0	9031000	6329100	6321800	9776700	9378300	0	0
Q9SVN5	418	Q9SVN5	Q9SVN5	Probable methionine--tRNA ligase	Methionine--tRNA ligase, cytoplasmic	0	0	10223000	11440000	11021000	0	13408000	10354000
Q8VYP7	108	Q8VYP7	Q8VYP7		Putative Sar1 GTP binding protein	13509000	0	8143700	0	0	0	10938000	0
Q9FKG3	407	Q9FKG3	Q9FKG3	ATP-dependent 6-phosphofructokinase 4, chloroplastic	ATP-dependent 6-phosphofructokinase 4, chloroplastic	12621000	0	0	9019100	4515200	7863800	0	5296400
Q9M156	466	Q9M156	Q9M156	UDP-glycosyltransferase 72B1	UDP-glycosyltransferase 72B1	4878100	4851100	4280700	7624800	5127300	4509200	0	4674800
Q9LIB2	674	Q9LIB2	Q9LIB2	Alpha-glucan phosphorylase 1	Alpha-glucan phosphorylase 1	0	9832100	4810800	6986700	0	9040400	4679100	5546200
P93736	1083	P93736	P93736	Valine--tRNA ligase	Valine--tRNA ligase, mitochondrial 1	0	13140000	0	8478000	8417200	0	0	9589400
Q9ZSS6	284	Q9ZSS6	Q9ZSS6	Threonine dehydratase biosynthetic, chloroplastic	Threonine dehydratase biosynthetic, chloroplastic	0	10018000	4998000	6592300	0	0	0	0
Q8VZQ8	325	Q8VZQ8	Q8VZQ8		Putative kinesin light chain	6525100	6580200	2397800	6102900	5591800	9206200	0	5945700
Q9LXV3	337	Q9LXV3	Q9LXV3	Dicarboxylate transporter 1, chloroplastic	Dicarboxylate transporter 1, chloroplastic	6948000	6176300	2618200	5861000	4463300	8720100	4816400	5640000
O04499	490	O04499	O04499	2,3-bisphosphoglycerate-independent phosphoglycerate mutase 1	2,3-bisphosphoglycerate-independent phosphoglycerate mutase 1	4197600	4928000	0	12476000	13122000	0	12764000	16083000
Q9LM02	266	Q9LM02	Q9LM02	Cycloartenol-C-24-methyltransferase	Cycloartenol-C-24-methyltransferase	0	21600000	0	0	0	0	0	0
P06525	328	P06525	P06525	Alcohol dehydrogenase class-P	Alcohol dehydrogenase class-P	7905000	8219700	0	5467400	6740600	0	0	0
Q941D3	221	Q941D3	Q941D3	Probable plastid-lipid-associated protein 8, chloroplastic	Probable plastid-lipid-associated protein 8, chloroplastic	5088800	5827000	4401200	6266300	4988800	5011000	4691300	4426200
Q9M1X2	190	Q9M1X2	Q9M1X2	Fatty-acid-binding protein 1	Fatty-acid-binding protein 1	7450300	14130000	0	0	0	0	0	12250000
Q9C8L4	130	Q9C8L4	Q9C8L4	Persulfide dioxygenase ETHE1 homolog, mitochondrial	Persulfide dioxygenase ETHE1 homolog, mitochondrial	6332900	6311900	3785200	5145600	4506700	6169500	6379800	6476600
Q9FJH6	490	Q9FJH6	Q9FJH6	ABC transporter F family member 1	ABC transporter F family member 1	6945300	11695000	2927200	0	8332200	16619000	4119300	6532800
Q9SRG3;Q9XI01	362;364	Q9SRG3;Q9XI01	Q9SRG3	Protein disulfide isomerase-like 1-2;Protein disulfide isomerase-like 1-1	Protein disulfide isomerase-like 1-2;Protein disulfide isomerase-like 1-1	5944500	6582500	2082200	6955500	4135000	8792100	6575300	4823200
Q9SZI2	93	Q9SZI2	Q9SZI2	Nucleosome assembly protein 1;1	Nucleosome assembly protein 1;1	0	10701000	0	10863000	0	0	0	6646100
P21240;Q9LJE4	418;414	P21240;Q9LJE4	Q9LJE4	Chaperonin 60 subunit beta 1, chloroplastic;Chaperonin 60 subunit beta 2, chloroplastic	Chaperonin 60 subunit beta 1, chloroplastic;Chaperonin 60 subunit beta 2, chloroplastic	7003600	0	4474900	10081000	14658000	12914000	12807000	14187000
Q9SD79	50	Q9SD79	Q9SD79		Uncharacterized protein F13G24.250	4733600	5803600	3141300	7878600	4110700	5157100	4748400	6560500
Q94A40;Q9SJT9	336;336	Q94A40;Q9SJT9	Q9SJT9	Coatomer subunit alpha-1;Coatomer subunit alpha-2	Coatomer subunit alpha-1;Coatomer subunit alpha-2	6142400	0	7854600	7555400	6711300	7467200	8317500	7193600
Q9LTX9;Q9STW6	639;639	Q9LTX9;Q9STW6	Q9STW6	Heat shock 70 kDa protein 7, chloroplastic;Heat shock 70 kDa protein 6, chloroplastic	Heat shock 70 kDa protein 7, chloroplastic;Heat shock 70 kDa protein 6, chloroplastic	9940400	0	11605000	0	7060600	0	7642000	0
O80988	384	O80988	O80988	Glycine dehydrogenase (decarboxylating) 2, mitochondrial	Glycine dehydrogenase (decarboxylating) 2, mitochondrial	7561700	6154000	0	7828700	4107100	10465000	4288800	3939300
Q42560	162	Q42560	Q42560	Aconitate hydratase 1	Aconitate hydratase 1	0	0	11613000	9914600	0	0	0	0
Q9SMU8	268	Q9SMU8	Q9SMU8	Peroxidase 34	Peroxidase 34	5872700	7466200	0	8176100	7797200	7748100	5387900	8453300
Q9MAH0	930	Q9MAH0	Q9MAH0	Phosphoenolpyruvate carboxylase 1	Phosphoenolpyruvate carboxylase 1	8089800	6121600	7296600	0	0	0	0	4528800
Q39218	242	Q39218	Q39218	Serine acetyltransferase 3, mitochondrial	Serine acetyltransferase 3, mitochondrial	5875600	5600200	4150600	5876400	4519200	4134700	3810700	0
P49692	8	P49692	P49692	60S ribosomal protein L7a-1	60S ribosomal protein L7a-1	6117900	9294300	6088800	0	0	8283500	6046400	6432900
P49692	5	P49692	P49692	60S ribosomal protein L7a-1	60S ribosomal protein L7a-1	6117900	9294300	6088800	0	0	8283500	6046400	6432900
Q94AW8	302	Q94AW8	Q94AW8	Chaperone protein dnaJ 3	Chaperone protein dnaJ 3	5963600	8267400	0	7266100	8815200	0	0	0
Q8GZ29	152	Q8GZ29	Q8GZ29		Indole-3-acetic acid-amido synthetase GH3.15	8285700	0	8602900	4595200	10091000	12555000	11308000	14116000
F4KDJ9	356	F4KDJ9	F4KDJ9		Evolutionarily conserved C-terminal region 10	7758200	5770800	0	7949500	6776100	12431000	7716200	6787100
P42697	570	P42697	P42697	Dynamin-related protein 1A	Phragmoplastin DRP1A	0	11145000	10331000	0	7836200	0	9529800	0
Q9SI58	445	Q9SI58	Q9SI58		60S ribosomal export protein NMD3	2944500	5983400	6061400	6485500	0	7482200	4770500	5267300
P29402	59	P29402	P29402	Calnexin homolog 1	Calnexin homolog 1	5306900	5705500	2757000	7699800	0	8357300	8441500	0
Q0WVF8	948	Q0WVF8	Q0WVF8		MMS19 nucleotide excision repair protein homolog	4444700	6029800	4211000	6782000	6439200	7159000	3999900	6241900
Q42525	117	Q42525	Q42525	Hexokinase-1	Hexokinase-1	6195500	5495100	3809900	5963000	4597000	0	6290200	0
Q39172;Q39173	321;319	Q39172;Q39173	Q39172	NADP-dependent alkenal double bond reductase P1;NADP-dependent alkenal double bond reductase P2	NADPH-dependent oxidoreductase 2-alkenal reductase;NADP-dependent alkenal double bond reductase P2	0	15351000	6111700	0	0	12482000	0	18085000
Q8VZB9	105	Q8VZB9	Q8VZB9	60S ribosomal protein L10a-1	60S ribosomal protein L10a-1	7977800	0	6770500	6706600	7147100	7883400	7439400	8698400
Q8VZB9	106	Q8VZB9	Q8VZB9	60S ribosomal protein L10a-1	60S ribosomal protein L10a-1	7977800	0	6770500	6706600	7147100	7883400	7439400	8698400
A8MRP2	105	A8MRP2	A8MRP2		AIG2-like protein D	10007000	0	0	11445000	0	14561000	0	15343000
O48661;Q9ZUB3	127;123	O48661;Q9ZUB3	Q9ZUB3	Spermidine synthase 2;Spermidine synthase 1	Spermidine synthase 2;Spermidine synthase 1	4729700	5087400	4691900	6942500	4045400	4798900	6027000	4857800
Q9FYL3	409	Q9FYL3	Q9FYL3	ALBINO3-like protein 1, chloroplastic	ALBINO3-like protein 1, chloroplastic	6629700	4852000	2879900	7078300	5006100	5554200	4699500	6213400
O23247	120	O23247	O23247		Arginine--tRNA ligase, chloroplastic/mitochondrial	7088800	6506400	0	7844200	0	7641500	0	0
Q8VZC3	530	Q8VZC3	Q8VZC3	Delta-1-pyrroline-5-carboxylate dehydrogenase 12A1, mitochondrial	Delta-1-pyrroline-5-carboxylate dehydrogenase 12A1, mitochondrial	0	12444000	0	8986800	15726000	0	30528000	27470000
P27323	329	P27323	P27323	Heat shock protein 90-1	Heat shock protein 90-1	6817900	0	0	14604000	0	0	0	0
Q9CA67	121	Q9CA67	Q9CA67	Geranylgeranyl diphosphate reductase, chloroplastic	Geranylgeranyl diphosphate reductase, chloroplastic	8271300	13138000	0	0	10222000	7403200	7213800	9439400
Q9SYZ4	70	Q9SYZ4	Q9SYZ4		SWIB/MDM2 domain superfamily protein	5383400	9416100	0	6607600	0	0	7545400	0
Q9LH76	54	Q9LH76	Q9LH76	Trifunctional UDP-glucose 4,6-dehydratase/UDP-4-keto-6-deoxy-D-glucose 3,5-epimerase/UDP-4-keto-L-rhamnose-reductase RHM3;UDP-glucose 4,6-dehydratase;UDP-4-keto-6-deoxy-D-glucose 3,5-epimerase/UDP-4-keto-L-rhamnose 4-keto-reductase	Trifunctional UDP-glucose 4,6-dehydratase/UDP-4-keto-6-deoxy-D-glucose 3,5-epimerase/UDP-4-keto-L-rhamnose-reductase RHM3	7830400	6222200	0	7352600	6286400	6496300	7202600	5589600
F4HXZ1	364	F4HXZ1	F4HXZ1		Vacuolar-sorting protein BRO1	6111000	7542900	3073400	4676800	4374300	5532000	6121300	5576100
Q9ZVD5	313	Q9ZVD5	Q9ZVD5	Protein argonaute 4	Protein argonaute 4	0	9688600	0	11714000	0	0	0	4809700
Q9LUD3	444	Q9LUD3	Q9LUD3		Cytochrome P450	12470000	0	8928000	0	0	0	0	0
O81147	116	O81147	O81147	Proteasome subunit alpha type-6-B	Proteasome subunit alpha type-6-B	7945100	0	6868700	6583200	0	5802500	6433600	7859000
Q39172	6	Q39172	Q39172	NADP-dependent alkenal double bond reductase P1	NADPH-dependent oxidoreductase 2-alkenal reductase	5368500	4708300	5481500	5835900	4885900	6261300	8088900	0
P54609	672	P54609	P54609	Cell division control protein 48 homolog A	Cell division control protein 48 homolog A	5773300	9771000	0	5823800	4448300	7694300	4769300	4346500
Q9FGT8	154	Q9FGT8	Q9FGT8		Temperature-induced lipocalin-1	5604000	5649600	4019200	6076900	5166200	0	4225200	6253600
Q9FLT0	52	Q9FLT0	Q9FLT0		Ribonuclease TUDOR 2	13048000	0	8299700	0	0	0	0	0
Q9LT08	256	Q9LT08	Q9LT08	26S proteasome non-ATPase regulatory subunit 14 homolog	26S proteasome non-ATPase regulatory subunit 14 homolog	7046200	5378800	2908500	6012100	4797500	0	0	7811000
Q9LQ11	864	Q9LQ11	Q9LQ11		F16P17.10 protein	0	12345000	0	8994100	12419000	0	13948000	0
Q9T030	127	Q9T030	Q9T030		Phenylcoumaran benzylic ether reductase 1	0	0	7783500	13551000	11114000	12655000	0	14203000
F4JBL2	269	F4JBL2	F4JBL2		Alpha/beta-Hydrolases superfamily protein	6160800	0	6126800	9021700	11288000	0	13977000	14415000
A8MS68	188	A8MS68	A8MS68	Dihydrolipoyl dehydrogenase 1, chloroplastic	Dihydrolipoyl dehydrogenase 1, chloroplastic	0	15422000	5886100	0	0	0	0	0
Q8GUP3	202	Q8GUP3	Q8GUP3		Sister chromatid cohesion protein PDS5 homolog C	7184900	5337600	3563300	5218600	6343200	0	7268500	0
P29197	513	P29197	P29197	Chaperonin CPN60, mitochondrial	Chaperonin CPN60, mitochondrial	0	12568000	0	8735400	0	8452300	10956000	0
P55034	122	P55034	P55034	26S proteasome non-ATPase regulatory subunit 4 homolog	26S proteasome non-ATPase regulatory subunit 4 homolog	10531000	0	0	10768000	0	0	0	0
Q9LV69	135	Q9LV69	Q9LV69		At5g48440	12431000	0	8852400	0	12234000	0	0	9210200
Q9ZUI6	189	Q9ZUI6	Q9ZUI6	AP-1 complex subunit gamma-2	AP-1 complex subunit gamma-2	12520000	0	0	8747600	14468000	20651000	0	0
P25696	233	P25696	P25696	Bifunctional enolase 2/transcriptional activator	Bifunctional enolase 2/transcriptional activator	8427700	0	4752400	8082300	0	0	5208700	9211000
Q38871;Q38872	197;185	Q38871;Q38872	Q38871	Calcium-dependent protein kinase 5;Calcium-dependent protein kinase 6	Calcium-dependent protein kinase 5;Calcium-dependent protein kinase 6	0	11387000	0	9867100	0	13182000	0	10884000
Q94A52	235	Q94A52	Q94A52	DEAD-box ATP-dependent RNA helicase 2	Eukaryotic initiation factor 4A-III homolog	12084000	0	9167500	0	0	7493000	0	0
Q94A52	239	Q94A52	Q94A52	DEAD-box ATP-dependent RNA helicase 2	Eukaryotic initiation factor 4A-III homolog	12084000	0	9167500	0	0	7493000	0	0
O50008	321	O50008	O50008	5-methyltetrahydropteroyltriglutamate--homocysteine methyltransferase 1	5-methyltetrahydropteroyltriglutamate--homocysteine methyltransferase 1	0	0	0	21249000	0	12731000	17545000	0
Q9SFB1	344	Q9SFB1	Q9SFB1		F17A17.37 protein	0	12721000	8518300	0	0	0	9530000	0
Q9SGC1	482	Q9SGC1	Q9SGC1	Probable phosphoglucomutase, cytoplasmic 2	Probable phosphoglucomutase, cytoplasmic 2	8138500	13082000	0	0	9816900	17411000	0	0
Q9SN95	110	Q9SN95	Q9SN95	UDP-glucuronic acid decarboxylase 5	UDP-glucuronic acid decarboxylase 5	7548700	13661000	0	0	0	0	34139000	25602000
Q9SUC6	220	Q9SUC6	Q9SUC6		Berberine bridge enzyme-like 22	9799900	5101200	6308300	0	0	0	0	0
O24496	230	O24496	O24496	Hydroxyacylglutathione hydrolase cytoplasmic	Hydroxyacylglutathione hydrolase cytoplasmic	7723300	0	4634800	8828500	8493500	8854600	7614000	6587600
Q9LVH6	106	Q9LVH6	Q9LVH6	Aldose 1-epimerase	Aldose 1-epimerase	0	15113000	6073500	0	0	0	0	14839000
Q84WU2;Q9FPT1	135;136	Q84WU2;Q9FPT1	Q9FPT1	Ubiquitin carboxyl-terminal hydrolase 13;Ubiquitin carboxyl-terminal hydrolase 12	Ubiquitin C-terminal hydrolase 13;Ubiquitin C-terminal hydrolase 12	7268400	8774800	5142700	0	7033900	7436000	10072000	0
Q84VW0	38	Q84VW0	Q84VW0		Dynein light chain	4718600	7198400	2367000	6901100	5133900	9311400	5927600	6669700
O82659	98	O82659	O82659	Probable calcium-binding protein CML20	Probable calcium-binding protein CML20	6955500	6868400	0	7360800	10607000	0	9524500	12591000
Q8L7U4	238	Q8L7U4	Q8L7U4		Co-chaperone protein p23-1	4590100	5024300	7042600	4525500	0	0	7652700	10628000
Q8VZC0	433	Q8VZC0	Q8VZC0	UDP-glucuronic acid decarboxylase 1	UDP-glucuronic acid decarboxylase 1	6385200	5653300	4635400	4507300	7830800	0	6499900	4663800
Q9LSX7	253	Q9LSX7	Q9LSX7	Peroxisome biogenesis protein 22	Peroxisome biogenesis protein 22	6827600	0	0	14350000	7976800	0	13473000	0
Q9LTW8	287	Q9LTW8	Q9LTW8	CTP synthase	CTP synthase	9356400	0	0	11820000	6181700	0	0	7643700
Q9SL42	46	Q9SL42	Q9SL42	Peptidyl-prolyl cis-trans isomerase Pin1	Peptidyl-prolyl cis-trans isomerase Pin1	6988500	3445900	2551800	8182500	4471000	7001100	6688200	4913500
F4IWV2	519	F4IWV2	F4IWV2		oxoglutarate dehydrogenase (succinyl-transferring)	3801500	4439900	5919700	7004200	0	9949900	7431700	3301300
Q9XI42;Q1EBS5	38;38	Q9XI42	Q9XI42		F9L1.21 protein;At3g16040	5490300	0	9159000	6498000	5241500	7979300	14096000	5081200
P42825;Q94AW8	67;67	P42825;Q94AW8	Q94AW8	Chaperone protein dnaJ 2;Chaperone protein dnaJ 3	Chaperone protein dnaJ 2;Chaperone protein dnaJ 3	8946500	5171000	0	7012800	0	6076200	7372700	10995000
Q9LW26	499	Q9LW26	Q9LW26	Acyltransferase-like protein At3g26840, chloroplastic	Phytyl ester synthase 2, chloroplastic	13431000	0	7694500	0	8614000	0	0	8429000
Q8LEM4;Q9XEB5	48;48	Q8LEM4	Q8LEM4	Autophagy-related protein 8a;Autophagy-related protein 8b	Autophagy-related protein 8a;Autophagy-related protein 8b	6022600	0	4223500	10861000	0	0	4102300	0
Q9C889	30	Q9C889	Q9C889	PRA1 family protein F2	PRA1 family protein F2	21106000	0	0	0	0	0	0	15620000
O82233	164	O82233	O82233	Eukaryotic translation initiation factor isoform 4G-2	Eukaryotic translation initiation factor isoform 4G-2	4911400	5470700	3927100	6783200	5407900	8612900	4190700	4088300
F4JXW9	344	F4JXW9	F4JXW9		ER membrane protein complex subunit 1	0	5428600	6783700	8878700	8946500	0	0	0
Q9LV28	276	Q9LV28	Q9LV28	Receptor for activated C kinase 1C	Receptor for activated C kinase 1C	3230900	6849600	5753100	5253600	0	9749900	3199600	0
P42761	138	P42761	P42761	Glutathione S-transferase F10	Glutathione S-transferase F10	8927600	0	0	12157000	9332200	14407000	13357000	0
Q9STX5	721	Q9STX5	Q9STX5	Endoplasmin homolog	Endoplasmin homolog	5361200	7340600	0	8375200	6383200	8671300	5604400	7096100
Q9FJD4	375	Q9FJD4	Q9FJD4	Importin subunit beta-1	Importin subunit beta-1	0	0	11866000	9207600	13477000	0	14157000	16286000
O24456	227	O24456	O24456	Receptor for activated C kinase 1A	Receptor for activated C kinase 1A	0	21070000	0	0	0	0	0	0
Q9ZW26	28	Q9ZW26	Q9ZW26	Glutathione S-transferase U6	Glutathione S-transferase U6	5248300	5890500	0	9929600	9980300	7921600	8906500	6923000
Q70DU8	279	Q70DU8	Q70DU8	Aldehyde dehydrogenase family 3 member H1	Aldehyde dehydrogenase family 3 member H1	9024300	4648400	7393300	0	8432600	0	9015800	0
Q1JPM1	61	Q1JPM1	Q1JPM1		At5g65760	21064000	0	0	0	0	0	0	0
Q9C9C5;Q9C9C6;Q9FZ76	38;38;38	Q9C9C5;Q9FZ76	Q9C9C5	60S ribosomal protein L6-3;60S ribosomal protein L6-2;60S ribosomal protein L6-1	60S ribosomal protein L6-3;60S ribosomal protein L6-2;60S ribosomal protein L6-1	5647700	6097700	3803200	5513800	4999600	5950700	2252800	4160300
Q39172;Q39173	333;331	Q39172;Q39173	Q39172	NADP-dependent alkenal double bond reductase P1;NADP-dependent alkenal double bond reductase P2	NADPH-dependent oxidoreductase 2-alkenal reductase;NADP-dependent alkenal double bond reductase P2	0	9450900	3309200	8297400	3917400	9706200	5848200	6804500
O23676	44	O23676	O23676	Protein mago nashi homolog	Protein mago nashi homolog	7670400	6254100	0	7128900	4827800	11644000	4895400	5367900
O22810	277	O22810	O22810		At2g33600	4423500	6086100	4278400	6264100	7370500	0	5246700	5789800
B9DHK3	92	B9DHK3	B9DHK3		AT5G14540 protein	5885100	6852900	3162200	5146900	5935200	7678400	0	8706300
Q8GUM2	592	Q8GUM2	Q8GUM2	Heat shock 70 kDa protein 9, mitochondrial	Heat shock 70 kDa protein 9, mitochondrial	9028400	0	3624800	8390400	6016400	9695500	9094600	8912500
Q96251	139	Q96251	Q96251	ATP synthase subunit O, mitochondrial	ATP synthase subunit O, mitochondrial	3422000	7359200	3219000	7039300	6117800	6676300	6246100	7563100
Q9M338	72	Q9M338	Q9M338	Aldo-keto reductase family 4 member C11	Aldo-keto reductase family 4 member C11	6270900	6103300	3153800	5511400	4001900	0	3734200	4961200
Q9SI58	111	Q9SI58	Q9SI58		60S ribosomal export protein NMD3	0	10872000	0	10158000	0	0	0	0
Q6NMK6	189	Q6NMK6	Q6NMK6	Probable UMP-CMP kinase 2	Probable UMP-CMP kinase 2	5869300	15160000	0	0	7267300	0	6366400	9623800
Q9SKU1	239	Q9SKU1	Q9SKU1	Clathrin light chain 1	Clathrin light chain 1	5303000	6650000	2106300	6963800	4643600	10142000	5213500	6355800
F4HQD4;Q9S7C0	247;247	F4HQD4;Q9S7C0	F4HQD4	Heat shock 70 kDa protein 15;Heat shock 70 kDa protein 14	Heat shock 70 kDa protein 15;Heat shock 70 kDa protein 14	7547700	7722600	5751700	0	11237000	0	15328000	12630000
Q8RWN9	220	Q8RWN9	Q8RWN9	Dihydrolipoyllysine-residue acetyltransferase component 2 of pyruvate dehydrogenase complex, mitochondrial	Dihydrolipoyllysine-residue acetyltransferase component 2 of pyruvate dehydrogenase complex, mitochondrial	0	0	7733500	13288000	0	0	0	0
Q9LPD9	767	Q9LPD9	Q9LPD9	DNA replication licensing factor MCM2	DNA replication licensing factor MCM2	5788700	8606300	0	6622300	5285200	9986400	4574600	7059100
Q8VYQ0	133	Q8VYQ0	Q8VYQ0		Proteasome assembly chaperone	11073000	0	9943300	0	0	0	8894200	7000000
O49552;Q9M0V3	256;256	O49552;Q9M0V3	Q9M0V3	DNA damage-binding protein 1b;DNA damage-binding protein 1a	DNA damage-binding protein 1b;DNA damage-binding protein 1a	5321300	4311900	4289600	7081600	5171400	0	5625700	9361300
Q9C713	225	Q9C713	Q9C713		Arginine--tRNA ligase, cytoplasmic	7289500	10526000	3182100	0	20706000	0	0	0
O65396	388	O65396	O65396	Aminomethyltransferase, mitochondrial	Aminomethyltransferase, mitochondrial	5463500	6794000	2689800	6042800	5067100	0	4329100	5209800
Q9XI21	564	Q9XI21	Q9XI21	Pentatricopeptide repeat-containing protein At1g15480, mitochondrial	Pentatricopeptide repeat-containing protein At1g15480, mitochondrial	4693200	9318100	0	6974500	4745500	9261700	0	5295900
Q9SEI4	245	Q9SEI4	Q9SEI4	26S protease regulatory subunit 6B homolog	26S proteasome regulatory subunit 6B homolog	7664300	7456400	5853700	0	0	5580000	0	6850100
Q9FKK7	172	Q9FKK7	Q9FKK7	Xylose isomerase	Xylose isomerase	7097100	0	4860600	9016100	4780300	9645200	5022800	0
O23299	206	O23299	O23299	Enoyl-CoA delta isomerase 2, peroxisomal	Enoyl-CoA delta isomerase 2, peroxisomal	0	20969000	0	0	0	26052000	0	0
P42731	283	P42731	P42731	Polyadenylate-binding protein 2	Polyadenylate-binding protein 2	4830700	6385200	4294700	5453900	2897700	9218000	5589700	0
Q8W207	221	Q8W207	Q8W207	COP9 signalosome complex subunit 2	COP9 signalosome complex subunit 2	6346400	6405300	0	8212100	5525300	0	6474700	0
Q9FNM0	123	Q9FNM0	Q9FNM0		28 kDa heat/acid-stable phosphoprotein-like protein	6632700	6337300	0	7970100	6190800	12198000	5063100	9340000
Q8W4L0;Q9FYE4	306;325	Q8W4L0;Q9FYE4	Q8W4L0	Probable calcium-binding protein CML49;Probable calcium-binding protein CML50	Probable calcium-binding protein CML49;Probable calcium-binding protein CML50	13785000	0	7153800	0	20889000	8825300	16214000	14269000
Q9FNN5	291	Q9FNN5	Q9FNN5	NADH dehydrogenase [ubiquinone] flavoprotein 1, mitochondrial	NADH dehydrogenase [ubiquinone] flavoprotein 1, mitochondrial	0	9735200	0	11196000	12026000	13279000	8045300	10692000
Q6NPR7;Q9SD39	319;450	Q6NPR7	Q6NPR7	Probable methyltransferase PMT24;Probable methyltransferase PMT27	Probable methyltransferase PMT24;Probable methyltransferase PMT27	6746900	7277500	0	6905000	0	0	9267500	15455000
Q39131	124	Q39131	Q39131	Lamin-like protein	Lamin-like protein	6222200	4744900	9951400	0	14724000	15438000	19969000	16180000
Q9M8L4	105	Q9M8L4	Q9M8L4	Glycerol kinase	Glycerol kinase	0	5496200	6554900	8865500	9449700	6453800	10829000	11444000
Q9LPR4	459	Q9LPR4	Q9LPR4	2-isopropylmalate synthase 1, chloroplastic	2-isopropylmalate synthase 1, chloroplastic	6424000	6657700	3029500	4803400	5889200	8573300	6614600	0
P49077	334	P49077	P49077	Aspartate carbamoyltransferase, chloroplastic	Aspartate carbamoyltransferase, chloroplastic	0	6999800	4403100	9504300	5558600	7145900	0	9934600
Q9LUG8	212	Q9LUG8	Q9LUG8		AT3g23600/MDB19_9	5336700	8283200	0	7277900	7364300	10028000	6940000	8448500
Q8GWE1	218	Q8GWE1	Q8GWE1	Ubiquitin carboxyl-terminal hydrolase	Ubiquitin carboxyl-terminal hydrolase 3	10198000	10689000	0	0	11474000	10729000	0	16791000
Q93ZN2	324	Q93ZN2	Q93ZN2	Probable aldo-keto reductase 4	Probable aldo-keto reductase 4	10255000	0	0	10626000	11173000	0	7502000	0
Q9LPC7	70	Q9LPC7	Q9LPC7	Peptidyl-prolyl cis-trans isomerase CYP18-1	Peptidyl-prolyl cis-trans isomerase CYP18-1	5906700	5345100	3987000	5640900	5636400	8922100	6870700	4598800
Q8LKS5	514	Q8LKS5	Q8LKS5	Long chain acyl-CoA synthetase 7, peroxisomal	Long chain acyl-CoA synthetase 7, peroxisomal	5900900	5094600	3947300	5936900	2775100	4175200	0	3447800
P92974	828	P92974	P92974	Ubiquitin-activating enzyme E1 2	Ubiquitin-activating enzyme E1 2	5818000	7592100	0	7465300	2689500	7256300	0	5148100
P49201;Q9SF35	53;53	P49201	P49201	40S ribosomal protein S23-2;40S ribosomal protein S23-1	40S ribosomal protein S23-2;40S ribosomal protein S23-1	4975700	6406000	4445100	5040800	2842900	4806900	4499500	5300500
P55034	119	P55034	P55034	26S proteasome non-ATPase regulatory subunit 4 homolog	26S proteasome non-ATPase regulatory subunit 4 homolog	0	14060000	6806300	0	0	0	11623000	9559500
Q9FYA3	153	Q9FYA3	Q9FYA3		At5g13070	4169400	7307500	2392100	6991500	6386300	0	7830400	7319900
Q94AR8	232	Q94AR8	Q94AR8	3-isopropylmalate dehydratase large subunit	3-isopropylmalate dehydratase large subunit, chloroplastic	7338100	13520000	0	0	10345000	10299000	0	0
Q9XI87	178	Q9XI87	Q9XI87		Serine/threonine-protein kinase VIK	9092400	6834500	4928200	0	0	0	5409600	0
Q8L5Y6	216	Q8L5Y6	Q8L5Y6	Cullin-associated NEDD8-dissociated protein 1	Cullin-associated NEDD8-dissociated protein 1	4749600	5942000	2758400	7404500	5560200	7611800	6062400	4978000
Q9M9P3	184	Q9M9P3	Q9M9P3	Probable UTP--glucose-1-phosphate uridylyltransferase 2	UTP--glucose-1-phosphate uridylyltransferase 2	0	0	9779800	11063000	0	0	15206000	13474000
O49160	682	O49160	O49160	Eukaryotic translation initiation factor 3 subunit C	Eukaryotic translation initiation factor 3 subunit C	8944300	7242700	4651100	0	7744700	0	0	0
Q8LBI1	261	Q8LBI1	Q8LBI1	60S ribosomal protein L5-1	60S ribosomal protein L5-1	4641800	7620200	0	8572500	10175000	13084000	10081000	6357600
Q9SCL7	86	Q9SCL7	Q9SCL7	Acetylglutamate kinase, chloroplastic	Acetylglutamate kinase, chloroplastic	4259000	6074500	3568800	6930000	5519800	6943500	6592600	6235100
Q9FJ62	142	Q9FJ62	Q9FJ62	Glycerophosphodiester phosphodiesterase GDPDL4	Glycerophosphodiester phosphodiesterase GDPDL4	0	8754500	4712900	7339800	3435500	7515000	4372500	3825200
Q94AM1	495	Q94AM1	Q94AM1	Organellar oligopeptidase A, chloroplastic/mitochondrial	Organellar oligopeptidase A, chloroplastic/mitochondrial	8052100	8472300	0	4281300	0	8848800	6176000	7760700
Q9FF55	276	Q9FF55	Q9FF55	Protein disulfide isomerase-like 1-4	Protein disulfide isomerase-like 1-4	8523000	0	0	12281000	0	0	0	0
Q9FNM0	94	Q9FNM0	Q9FNM0		28 kDa heat/acid-stable phosphoprotein-like protein	6285000	6163300	0	8351000	4712800	9035000	0	6079500
Q8L7S8	162	Q8L7S8	Q8L7S8	DEAD-box ATP-dependent RNA helicase 3, chloroplastic	DEAD-box ATP-dependent RNA helicase 3, chloroplastic	4467300	5545600	4899400	5883600	3136400	0	0	2769300
Q9C9K3	46	Q9C9K3	Q9C9K3	Pyrophosphate--fructose 6-phosphate 1-phosphotransferase subunit alpha 2	Pyrophosphate--fructose 6-phosphate 1-phosphotransferase subunit alpha 2	4649200	6570900	3767500	5808100	3818600	0	5759000	2937300
P48482;P48484;P48485	220;224;220	P48482;P48484;P48485	P48485	Serine/threonine-protein phosphatase PP1 isozyme 2;Serine/threonine-protein phosphatase PP1 isozyme 4;Serine/threonine-protein phosphatase PP1 isozyme 5	Serine/threonine-protein phosphatase PP1 isozyme 2;Serine/threonine-protein phosphatase PP1 isozyme 4;Serine/threonine-protein phosphatase PP1 isozyme 5	4522500	7791100	2408100	6073000	2939100	8369400	3093100	4336600
Q42572	506	Q42572	Q42572	DNA ligase 1	DNA ligase 1	4937900	7788000	4089900	3977800	5575900	0	0	3134700
Q42572	507	Q42572	Q42572	DNA ligase 1	DNA ligase 1	4937900	7788000	4089900	3977800	5575900	0	0	3134700
Q9SQI8	194	Q9SQI8	Q9SQI8	Dihydrolipoyllysine-residue acetyltransferase component 4 of pyruvate dehydrogenase complex, chloroplastic	Dihydrolipoyllysine-residue acetyltransferase component 4 of pyruvate dehydrogenase complex, chloroplastic	4213600	7115700	3728500	5730800	8377500	7005700	9676800	9053300
P46309	226	P46309	P46309	Glutamate--cysteine ligase, chloroplastic	Glutamate--cysteine ligase, chloroplastic	3635700	9203600	0	7944500	7914300	0	12711000	12184000
Q94A40;Q9SJT9	1070;1071	Q94A40;Q9SJT9	Q9SJT9	Coatomer subunit alpha-1;Coatomer subunit alpha-2	Coatomer subunit alpha-1;Coatomer subunit alpha-2	6448600	5471000	3004500	5859000	9743400	0	9757200	10686000
Q9LVC5	254	Q9LVC5	Q9LVC5		glucose-6-phosphate 1-epimerase	4859800	5819400	4514700	5575600	5288900	8098900	0	7839300
Q9LVC5	253	Q9LVC5	Q9LVC5		glucose-6-phosphate 1-epimerase	4859800	5819400	4514700	5575600	5288900	8098900	0	7839300
Q39161	530	Q39161	Q39161	Ferredoxin--nitrite reductase, chloroplastic	Ferredoxin--nitrite reductase, chloroplastic	8131700	5523700	0	7106300	8048200	0	8370500	7294100
Q9C9I5	113	Q9C9I5	Q9C9I5		AT1G71480 protein	0	5966300	8676400	6116100	6024600	6594900	6803500	8650400
P0C895	57	P0C895	P0C895	LRR repeats and ubiquitin-like domain-containing protein At2g30105	LRR repeats and ubiquitin-like domain-containing protein At2g30105	5681300	5323000	2758500	6991500	5478900	3370800	3342800	3733300
Q8GXB7	12	Q8GXB7	Q8GXB7	tRNA (guanine-N(7)-)-methyltransferase	tRNA (guanine-N(7)-)-methyltransferase	3843200	8268400	3392400	5244300	6117900	7886400	4189200	9270500
O04499	294	O04499	O04499	2,3-bisphosphoglycerate-independent phosphoglycerate mutase 1	2,3-bisphosphoglycerate-independent phosphoglycerate mutase 1	3888100	8449800	0	8408500	6362800	0	8563300	6244900
Q9LFD5	151	Q9LFD5	Q9LFD5	Binding partner of ACD11 1	Binding partner of ACD11 1	5334700	7472600	0	7935000	5409600	8590800	7120300	0
Q9SA18	843	Q9SA18	Q9SA18	Bifunctional aspartokinase/homoserine dehydrogenase 1, chloroplastic;Aspartokinase;Homoserine dehydrogenase	Bifunctional aspartokinase/homoserine dehydrogenase 1, chloroplastic	10887000	5916700	3937200	0	8845900	11502000	9064000	8497700
P56759	119	P56759	P56759	ATP synthase subunit b, chloroplastic	ATP synthase subunit b, chloroplastic	0	0	0	20737000	0	21828000	0	19596000
Q94CE3	210	Q94CE3	Q94CE3	Beta carbonic anhydrase 5, chloroplastic	Beta carbonic anhydrase 5, chloroplastic	0	8265200	5555600	6910700	5620300	0	4770200	5186900
P51419;Q9SKX8;Q8LCL3	122;122;122	P51419;Q8LCL3	Q8LCL3	60S ribosomal protein L27-3;60S ribosomal protein L27-1;60S ribosomal protein L27-2	60S ribosomal protein L27-3;60S ribosomal protein L27-1;60S ribosomal protein L27-2	7265700	4570800	0	8892400	6418500	9981600	5575100	5620900
P51419;Q9SKX8;Q8LCL3	125;125;125	P51419;Q8LCL3	Q8LCL3	60S ribosomal protein L27-3;60S ribosomal protein L27-1;60S ribosomal protein L27-2	60S ribosomal protein L27-3;60S ribosomal protein L27-1;60S ribosomal protein L27-2	7265700	4570800	0	8892400	6418500	9981600	5575100	5620900
O64760	629	O64760	O64760		eIF-2B GDP-GTP exchange factor subunit epsilon	7857600	7798000	5067400	0	5944600	0	0	0
P93736	720	P93736	P93736	Valine--tRNA ligase	Valine--tRNA ligase, mitochondrial 1	20719000	0	0	0	16420000	0	22081000	17174000
Q9SR33	76	Q9SR33	Q9SR33	Oxysterol-binding protein-related protein 3B	Oxysterol-binding protein-related protein 3B	6007800	5014000	2641500	7054800	6820800	5823600	6025900	4722400
P47924	520	P47924	P47924	Bifunctional riboflavin biosynthesis protein RIBA 1, chloroplastic;3,4-dihydroxy-2-butanone 4-phosphate synthase;GTP cyclohydrolase-2	Bifunctional riboflavin biosynthesis protein RIBA 1, chloroplastic	4067000	5693600	3285500	7669900	0	5489900	0	6046900
Q9FGT8	186	Q9FGT8	Q9FGT8		Temperature-induced lipocalin-1	3053000	8430000	2974400	6257300	0	0	2906500	4168500
F4KG91	453	F4KG91	F4KG91		RabGAP/TBC domain-containing protein	4925400	7596300	3077200	5114400	0	0	3967000	3753100
Q38931	34	Q38931	Q38931	Peptidyl-prolyl cis-trans isomerase FKBP62	Peptidyl-prolyl cis-trans isomerase FKBP62	6040300	7542400	0	7120000	6404500	8038500	5793400	6277100
O65041	254	O65041	O65041	NEDD8-activating enzyme E1 catalytic subunit	NEDD8-activating enzyme E1 catalytic subunit	5578800	9526800	5582300	0	0	8554800	0	9711300
Q9LPC5	1707	Q9LPC5	Q9LPC5	Brefeldin A-inhibited guanine nucleotide-exchange protein 3	Brefeldin A-inhibited guanine nucleotide-exchange protein 3	0	0	6282300	14403000	0	7244000	0	0
O80548	600	O80548	O80548		MA3 DOMAIN-CONTAINING TRANSLATION REGULATORY FACTOR 2	0	7930000	6962300	5789700	6830600	0	11349000	9293400
P92974	290	P92974	P92974	Ubiquitin-activating enzyme E1 2	Ubiquitin-activating enzyme E1 2	6429400	0	5589700	8643800	0	0	0	9264500
Q8H0X6	166	Q8H0X6	Q8H0X6	Cysteine proteinase inhibitor 6	Cysteine proteinase inhibitor 6	7301500	3730800	0	9612900	8516900	8431200	10830000	7896900
Q8L9E3	42	Q8L9E3	Q8L9E3		At5g61220	7262200	5320500	1640700	6418300	5214100	8660900	6158100	6016500
P28769	371	P28769	P28769	T-complex protein 1 subunit alpha	T-complex protein 1 subunit alpha	3108600	5288800	3672400	8571600	5017300	0	5359800	5724700
Q9FG81	183	Q9FG81	Q9FG81		Aluminum induced protein with YGL and LRDR motifs	4983900	5410900	3362700	6877800	6559400	7664200	4314600	7137100
Q84P23	561	Q84P23	Q84P23	4-coumarate--CoA ligase-like 9	4-coumarate--CoA ligase-like 9	4440500	5240700	3303900	7642100	4068900	0	0	4941200
F4HQ84	725	F4HQ84	F4HQ84		Conserved oligomeric Golgi complex subunit 3	0	8645900	4296600	7684000	4995300	6070600	7440600	8075200
Q9SZD6	198	Q9SZD6	Q9SZD6	Elongation factor Ts	Polyprotein of EF-Ts, chloroplastic	5362100	8295300	0	6969100	4136900	0	4365000	5191000
O64870	49	O64870	O64870		Ecotropic viral integration site protein	0	0	2779100	17840000	5758700	0	0	0
Q94F20	69	Q94F20	Q94F20		Protein DUF642 L-GALACTONO-1,4-LACTONE-RESPONSIVE GENE 2	0	0	8657400	11957000	7740100	11438000	15321000	11333000
Q9FIE8	111	Q9FIE8	Q9FIE8	UDP-glucuronic acid decarboxylase 3	UDP-glucuronic acid decarboxylase 3	0	11756000	0	8858300	23815000	20717000	30395000	21805000
O48946;Q9SKJ5	450;437	O48946	O48946	Cellulose synthase A catalytic subunit 1 [UDP-forming];Probable cellulose synthase A catalytic subunit 10 [UDP-forming]	Cellulose synthase A catalytic subunit 1 [UDP-forming];Probable cellulose synthase A catalytic subunit 10 [UDP-forming]	5707700	9045200	0	5852800	6192200	9066500	5160000	8070400
Q8L557	125	Q8L557	Q8L557		Protein EMBRYO DEFECTIVE 514	4286200	4842500	2774700	8700400	5269600	0	5173000	6565400
Q949Y0	226	Q949Y0	Q949Y0	Ubiquitin carboxyl-terminal hydrolase 6	Ubiquitin carboxyl-terminal hydrolase 6	0	20603000	0	0	10932000	8645500	10718000	8139700
Q0WLB5	107	Q0WLB5	Q0WLB5	Clathrin heavy chain 2	Clathrin heavy chain 2	6103200	6854100	0	7645500	8737100	11362000	7205200	8150600
Q9LDK9	735	Q9LDK9	Q9LDK9	Beta-adaptin-like protein A	Beta-adaptin-like protein A	9287800	0	3704500	7609800	7318600	11512000	6739700	8038100
O64879	427	O64879	O64879	Beta-glucosidase 15	Beta-glucosidase 15	10306000	0	10286000	0	9260300	13002000	8551100	14013000
F4HQD4;Q9S7C0	126;126	F4HQD4;Q9S7C0	F4HQD4	Heat shock 70 kDa protein 15;Heat shock 70 kDa protein 14	Heat shock 70 kDa protein 15;Heat shock 70 kDa protein 14	7547700	6071700	0	6968500	7502600	0	0	9839800
O82567	3	O82567	O82567	Choline/ethanolaminephosphotransferase 1	Choline/ethanolaminephosphotransferase 1	0	0	0	20586000	12312000	12560000	0	18025000
Q9XI36	354	Q9XI36	Q9XI36	Methyl-CpG-binding domain-containing protein 10	Methyl-CpG-binding domain-containing protein 10	5669200	3790300	5501100	5621900	0	6959500	4986600	4228700
Q9M9P3	164	Q9M9P3	Q9M9P3	Probable UTP--glucose-1-phosphate uridylyltransferase 2	UTP--glucose-1-phosphate uridylyltransferase 2	0	8320100	0	12262000	8591200	0	10719000	7431400
P52901	109	P52901	P52901	Pyruvate dehydrogenase E1 component subunit alpha-1, mitochondrial	Pyruvate dehydrogenase E1 component subunit alpha-1, mitochondrial	6701000	0	5698300	8181400	8526400	0	0	6077100
P50318	406	P50318	P50318	Phosphoglycerate kinase 2, chloroplastic	Phosphoglycerate kinase 2, chloroplastic	6155000	5903300	3461300	5054800	5601900	9482700	5814500	4219200
Q9LUQ6	162	Q9LUQ6	Q9LUQ6	60S ribosomal protein L19-2	60S ribosomal protein L19-2	0	6761700	5392500	8414500	0	8293500	7915400	8065400
Q1JPP0	100	Q1JPP0	Q1JPP0		Adenylyl cyclase	5397100	5726800	2974500	6467200	6182800	0	0	0
F4JLY4;O49652	143;112	F4JLY4;O49652	O49652		Cytochrome P450, family 706, subfamily A, polypeptide 1;Cytochrome P450 - like protein	6588800	7321000	0	6649500	8229000	3932700	8266300	6343500
O81816	170	O81816	O81816		Monooxygenase 2	8940500	5097300	6519800	0	8397700	8526600	7119100	6232600
Q0WM29	206	Q0WM29	Q0WM29	Methylmalonate-semialdehyde dehydrogenase [acylating], mitochondrial	Methylmalonate-semialdehyde dehydrogenase [acylating], mitochondrial	0	0	6383200	14172000	13182000	16095000	11705000	17007000
Q9M084	156	Q9M084	Q9M084		Aspartate--tRNA ligase 2, cytoplasmic	8633400	0	0	11912000	12314000	15235000	0	0
Q9FLT2	155	Q9FLT2	Q9FLT2	Inositol polyphosphate multikinase beta	Inositol polyphosphate multikinase beta	5124900	5274500	3033300	7109800	4375300	6112600	3945600	5671100
Q9SRX2	117	Q9SRX2	Q9SRX2	60S ribosomal protein L19-1	60S ribosomal protein L19-1	6547400	0	6028500	7966100	3480200	8480500	6222000	0
O82660	217	O82660	O82660	Photosystem II stability/assembly factor HCF136, chloroplastic	Photosystem II stability/assembly factor HCF136, chloroplastic	10228000	10310000	0	0	9806700	8904900	6687700	0
Q9LV03	210	Q9LV03	Q9LV03	Glutamate synthase 1 [NADH], chloroplastic	Glutamate synthase 1 [NADH], chloroplastic	0	20538000	0	0	0	0	0	0
Q9CB01	35	Q9CB01	Q9CB01	Ras-related protein RABF1	Ras-related protein RABF1	5130500	6667100	2403500	6330600	4277700	6754600	0	7117100
P46248	180	P46248	P46248	Aspartate aminotransferase, chloroplastic	Aspartate aminotransferase, chloroplastic	20531000	0	0	0	0	0	0	0
O23722	96	O23722	O23722		Diphosphomevalonate decarboxylase MVD1, peroxisomal	6092400	6745500	0	7691700	5291400	0	0	0
Q8GRX2	89	Q8GRX2	Q8GRX2	Eukaryotic translation initiation factor 3 subunit J	Eukaryotic translation initiation factor 3 subunit J	6029400	6463200	0	8031400	6976700	8208600	7946400	7897500
Q9SV68	215	Q9SV68	Q9SV68	Putative quinone-oxidoreductase homolog, chloroplastic	Chloroplast envelope quinone oxidoreductase homolog	5147500	6574700	2091000	6710500	6060400	10537000	5257000	5152700
P52032	96	P52032	P52032	Phospholipid hydroperoxide glutathione peroxidase 1, chloroplastic	Phospholipid hydroperoxide glutathione peroxidase 1, chloroplastic	0	10130000	0	10389000	11091000	0	0	0
Q9SIB9	882	Q9SIB9	Q9SIB9	Aconitate hydratase 2, mitochondrial	Aconitate hydratase 3, mitochondrial	4862400	7998800	3559400	4094700	8033000	0	5692400	5666300
Q9LVH5;F4KCL7	543;557	Q9LVH5	Q9LVH5	Outer envelope protein 64, chloroplastic;Outer envelope protein 64, mitochondrial	Outer envelope protein 64, chloroplastic;Outer envelope protein 64, mitochondrial	4203500	7270100	4009000	5023700	0	7156300	0	0
Q9ZT91	129	Q9ZT91	Q9ZT91	Elongation factor Tu, mitochondrial	Elongation factor Tu, mitochondrial	6765700	0	5372400	8356500	5308700	6200000	0	5769500
Q96251	137	Q96251	Q96251	ATP synthase subunit O, mitochondrial	ATP synthase subunit O, mitochondrial	10623000	9866100	0	0	6712800	11753000	7918200	0
O23722	369	O23722	O23722		Diphosphomevalonate decarboxylase MVD1, peroxisomal	5556600	8257800	0	6673300	0	8098600	7354100	6726700
A0A1P8APV0	153	A0A1P8APV0	A0A1P8APV0		Tetratricopeptide repeat (TPR)-like superfamily protein	5406300	5655300	3957600	5464800	4932400	7132600	0	3616400
Q9ZUH5	29	Q9ZUH5	Q9ZUH5	Short-chain dehydrogenase/reductase 2b	Short-chain dehydrogenase/reductase 2b	5948300	5057100	3085800	6389100	7490500	7268800	4632800	5534700
Q8VZF1	557	Q8VZF1	Q8VZF1	Acetate/butyrate--CoA ligase AAE7, peroxisomal	Acetate/butyrate--CoA ligase AAE7, peroxisomal	0	9535800	3993800	6948000	0	7247200	0	6684700
Q9LSQ5	18	Q9LSQ5	Q9LSQ5	NAD(P)H dehydrogenase (quinone) FQR1	NAD(P)H dehydrogenase (quinone) FQR1	0	11291000	0	9186400	0	5832200	0	9073000
Q9SUT0	328	Q9SUT0	Q9SUT0	Probable cysteine proteinase At4g11310	Probable cysteine protease RDL4	5638700	8406900	2690600	3738900	3372100	11974000	3928300	5137500
Q94B60	276	Q94B60	Q94B60	ATP-dependent Clp protease proteolytic subunit 4, chloroplastic	ATP-dependent Clp protease proteolytic subunit 4, chloroplastic	6813600	6161200	0	7499800	5512100	10180000	6617100	9219200
Q8LDQ4	389	Q8LDQ4	Q8LDQ4	PP2A regulatory subunit TAP46	PP2A regulatory subunit TAP46	4671800	6289100	3390100	6114500	8236900	0	5193800	7594600
F4KAB8	406	F4KAB8	F4KAB8	DNA replication licensing factor MCM6	DNA replication licensing factor MCM6	7274600	6140100	0	7050400	0	0	0	0
P46643	362	P46643	P46643	Aspartate aminotransferase, mitochondrial	Aspartate aminotransferase, mitochondrial	0	0	5742000	14715000	8966000	12530000	11441000	13465000
O04905	175	O04905	O04905	UMP-CMP kinase 3	UMP-CMP kinase 3	0	7362000	0	13095000	8647100	8278700	7560100	9146200
Q9M158	173	Q9M158	Q9M158	Rhodanese-like domain-containing protein 4, chloroplastic	Rhodanese-like domain-containing protein 4, chloroplastic	8636700	11818000	0	0	0	0	0	8957400
Q94JQ4	156	Q94JQ4	Q94JQ4	Reactive Intermediate Deaminase A, chloroplastic	Reactive Intermediate Deaminase A, chloroplastic	0	10010000	3538300	6902000	0	10131000	6486000	7255500
Q9STK8	159	Q9STK8	Q9STK8	Cytochrome P450 71A25	Cytochrome P450 71A25	16464000	0	3981600	0	0	19679000	13242000	13135000
Q9XFT3	201	Q9XFT3	Q9XFT3	Oxygen-evolving enhancer protein 3-1, chloroplastic	Oxygen-evolving enhancer protein 3-1, chloroplastic	20442000	0	0	0	0	0	0	0
P32068	595	P32068	P32068	Anthranilate synthase alpha subunit 1, chloroplastic	Anthranilate synthase alpha subunit 1, chloroplastic	9876000	10563000	0	0	0	6079600	0	0
O82462	357	O82462	O82462		Glutamate--tRNA ligase, cytoplasmic	6834300	5773000	1861300	5967700	5193300	7432500	5115300	4848600
Q9ZVC3	119	Q9ZVC3	Q9ZVC3		At2g41380	12260000	0	8173000	0	0	13174000	0	0
O22263	299	O22263	O22263	Protein disulfide-isomerase like 2-1	Protein disulfide-isomerase like 2-1	5987700	7864300	0	6580200	6670400	11521000	9729900	0
P31414	607	P31414	P31414	Pyrophosphate-energized vacuolar membrane proton pump 1	Pyrophosphate-energized vacuolar membrane proton pump 1	20421000	0	0	0	0	0	0	0
Q9SXC1;Q9XID9;Q3E8P4	13;13;13	Q9SXC1	Q9SXC1		F23H11.24 protein;F23H11.23 protein;MADS-box family protein	5425600	6979700	0	8015300	4616000	6582900	4756200	6175500
O82462	173	O82462	O82462		Glutamate--tRNA ligase, cytoplasmic	0	0	0	20412000	21870000	29201000	0	21847000
Q9XGZ3	34	Q9XGZ3	Q9XGZ3		Early nodulin-like protein	4397200	4609700	5583200	5819300	7759900	11930000	8984300	6870200
Q9SZB3	186	Q9SZB3	Q9SZB3		NAD(P)-binding Rossmann-fold superfamily protein	0	8235000	4509200	7662500	9078600	0	0	0
Q9FXI5	347	Q9FXI5	Q9FXI5	Protein IQ-DOMAIN 32	Protein IQ-DOMAIN 32	0	20399000	0	0	0	0	0	0
Q9LZI4	3	Q9LZI4	Q9LZI4		At3g62810	8209800	5496100	0	6680200	7659900	5654500	4938800	0
F4JVN6	260	F4JVN6	F4JVN6	Tripeptidyl-peptidase 2	Tripeptidyl-peptidase 2	8835500	9578200	1958900	0	6147300	0	18932000	7995500
Q9FFZ6	113	Q9FFZ6	Q9FFZ6		Small RNA-binding protein 11, chloroplastic	5657300	6376500	2801300	5528200	4821600	8036900	3967700	4996500
Q9SZ30	332	Q9SZ30	Q9SZ30	Imidazole glycerol phosphate synthase hisHF, chloroplastic;Glutamine amidotransferase;Cyclase	Imidazole glycerol phosphate synthase hisHF, chloroplastic	20356000	0	0	0	22024000	26596000	0	22763000
O65719;P22953	430;430	O65719;P22953	P22953	Heat shock 70 kDa protein 3;Probable mediator of RNA polymerase II transcription subunit 37e	Heat shock 70 kDa protein 3;Heat shock 70 kDa protein 1	0	0	6614200	13736000	0	9589200	10109000	12803000
Q9SAA9	82	Q9SAA9	Q9SAA9	Sterol 14-demethylase	Sterol 14-demethylase	3545500	5913600	3301600	7588500	4013900	5253700	0	4889000
Q9SAA9	83	Q9SAA9	Q9SAA9	Sterol 14-demethylase	Sterol 14-demethylase	3545500	5913600	3301600	7588500	4013900	5253700	0	4889000
A0A2P2CLH9;Q04613	153;153	A0A2P2CLH9	A0A2P2CLH9	ATP synthase protein MI25	ATP synthase protein MI25;ATP synthase protein MI25	11036000	0	0	9308600	0	8487700	11566000	12181000
Q9M888	152	Q9M888	Q9M888	T-complex protein 1 subunit zeta 1	T-complex protein 1 subunit zeta 1	0	6627600	5622900	8093500	3988300	8359500	5306300	0
Q8VXZ9	196	Q8VXZ9	Q8VXZ9	Polyadenylate-binding protein RBP47B'	Polyadenylate-binding protein RBP47B'	7690800	5069900	0	7582900	0	9715500	6141700	0
O23710;Q7DLS1	254;254	O23710;Q7DLS1	O23710	Proteasome subunit beta type-7-A;Proteasome subunit beta type-7-B	Proteasome subunit beta type-7-A;Proteasome subunit beta type-7-B	8039100	8456300	3841800	0	0	13418000	0	0
Q8LFJ8	128	Q8LFJ8	Q8LFJ8	Replication protein A 32 kDa subunit B	Replication protein A 32 kDa subunit B	6385900	6655400	0	7291500	5563900	9464500	7983600	4374600
Q94JQ3	214	Q94JQ3	Q94JQ3	Serine hydroxymethyltransferase 3, chloroplastic	Serine hydroxymethyltransferase 3, chloroplastic	0	0	0	20325000	0	22786000	0	22116000
Q9ZP06	329	Q9ZP06	Q9ZP06	Malate dehydrogenase 1, mitochondrial	Malate dehydrogenase 1, mitochondrial	3902300	8275900	0	8132800	0	0	0	0
Q9C8X4	160	Q9C8X4	Q9C8X4	GrpE protein homolog	GrpE protein homolog	10941000	4538600	0	4819200	8865900	5878100	4747500	3807600
Q9ASV5	615	Q9ASV5	Q9ASV5		MICOS complex subunit MIC60, mitochondrial	7356600	0	6574900	6365200	0	7720400	4735600	0
Q9ASV5	614	Q9ASV5	Q9ASV5		MICOS complex subunit MIC60, mitochondrial	7356600	0	6574900	6365200	0	7720400	4735600	0
Q8L9A0	135	Q8L9A0	Q8L9A0	50S ribosomal protein L21, mitochondrial	50S ribosomal protein L21, mitochondrial	0	20292000	0	0	6213000	0	0	0
Q9STX5	630	Q9STX5	Q9STX5	Endoplasmin homolog	Endoplasmin homolog	6525700	0	3952700	9811500	7731600	5634500	8684100	6706200
Q9STX5	633	Q9STX5	Q9STX5	Endoplasmin homolog	Endoplasmin homolog	6525700	0	3952700	9811500	7731600	5634500	8684100	6706200
O22791	178	O22791	O22791		Putative RNA-binding protein	6270800	4534000	4780300	4692900	0	0	0	8572500
O22791	183	O22791	O22791		Putative RNA-binding protein	6270800	4534000	4780300	4692900	0	0	0	8572500
Q9SEE5	360	Q9SEE5	Q9SEE5	Galactokinase	Galactokinase	0	12071000	0	8202900	0	0	8716300	0
Q3MK94	276	Q3MK94	Q3MK94		YTH domain-containing protein ECT1	0	12120000	8153600	0	0	0	0	9102400
Q9LJE4	183	Q9LJE4	Q9LJE4	Chaperonin 60 subunit beta 2, chloroplastic	Chaperonin 60 subunit beta 2, chloroplastic	0	10465000	0	9804100	0	0	9586800	11281000
Q9LV69	375	Q9LV69	Q9LV69		At5g48440	6172300	4891000	5225500	3975100	6479700	7424100	6372100	6378000
Q39173	293	Q39173	Q39173	NADP-dependent alkenal double bond reductase P2	NADP-dependent alkenal double bond reductase P2	12072000	0	8187200	0	11917000	0	9199400	15887000
Q84WM9	25	Q84WM9	Q84WM9	Elongation factor 1-beta 1	Elongation factor 1-beta 1	0	12532000	7724200	0	0	0	15319000	0
Q9SCX3	25	Q9SCX3	Q9SCX3	Elongation factor 1-beta 2	Elongation factor 1-beta 2	0	12532000	7724200	0	0	0	15319000	0
O22941	634	O22941	O22941	Zinc-metallopeptidase, peroxisomal	Insulin-degrading enzyme-like 1, peroxisomal	4637900	3841800	4133800	7641500	7000900	2709800	7014200	8099500
O23324;Q9LIK9	363;361	O23324;Q9LIK9	Q9LIK9	ATP-sulfurylase 3, chloroplastic;ATP sulfurylase 1, chloroplastic	ATP-sulfurylase 3, chloroplastic;ATP sulfurylase 1, chloroplastic	4869200	5772800	3287400	6322600	0	7381100	5212400	6565100
P55826	92	P55826	P55826	Protoporphyrinogen oxidase 1, chloroplastic	Protoporphyrinogen oxidase 1, chloroplastic	4614800	6988600	4042400	4601500	0	6519100	0	5997300
Q42560	66	Q42560	Q42560	Aconitate hydratase 1	Aconitate hydratase 1	0	8411700	6213000	5619400	7900000	10183000	7111800	10774000
O04450	38	O04450	O04450	T-complex protein 1 subunit epsilon	T-complex protein 1 subunit epsilon	5023400	8586500	0	6624500	0	6335500	0	0
O23247	415	O23247	O23247		Arginine--tRNA ligase, chloroplastic/mitochondrial	7451000	7502500	0	5276600	0	9563800	0	8497300
Q94CE5	496	Q94CE5	Q94CE5	Gamma-aminobutyrate transaminase POP2, mitochondrial	Gamma-aminobutyrate transaminase POP2, mitochondrial	6705700	6048700	2936700	4520900	5669000	10821000	6636100	6490100
Q8LG50	204	Q8LG50	Q8LG50	1-acyl-sn-glycerol-3-phosphate acyltransferase 2	1-acyl-sn-glycerol-3-phosphate acyltransferase 2	0	6488900	3881600	9839300	0	7408100	0	0
A8MS68;F4JLP5	232;229	A8MS68;F4JLP5	A8MS68	Dihydrolipoyl dehydrogenase 1, chloroplastic;Dihydrolipoyl dehydrogenase 2, chloroplastic	Dihydrolipoyl dehydrogenase 1, chloroplastic;Dihydrolipoyl dehydrogenase 2, chloroplastic	9729000	0	0	10476000	0	9526700	0	0
O23627	487	O23627	O23627	Glycine--tRNA ligase 1, mitochondrial	Glycine--tRNA ligase, mitochondrial 1	8486500	5683300	0	6032600	6611900	14361000	5345700	6663400
Q9FHN6	182	Q9FHN6	Q9FHN6	Monocopper oxidase-like protein SKS2	Monocopper oxidase-like protein SKS2	5111800	6538100	0	8551900	6325500	8773900	7574900	0
Q94AH6	728	Q94AH6	Q94AH6	Cullin-1	Cullin-1	5477400	5363600	2586100	6773400	4837600	5913600	0	5612500
P0CJ46;P0CJ47	242;242	P0CJ46	P0CJ46	Actin-1;Actin-3	Actin-1;Actin-3	8668700	0	0	11520000	10720000	12397000	6656100	11474000
Q8H1S4	347	Q8H1S4	Q8H1S4	1-aminocyclopropane-1-carboxylate oxidase homolog 3	1-aminocyclopropane-1-carboxylate oxidase homolog 3	5844000	7027200	0	7311100	7954200	0	8160200	9219900
P52577	128	P52577	P52577	Isoflavone reductase homolog P3	Isoflavone reductase homolog P3	5719600	5015800	0	9446300	4293900	6670000	4258700	0
Q9XI93	134	Q9XI93	Q9XI93		Nodulin-related protein 2	6323400	5715000	2005800	6129000	6266800	9392600	4601800	5441000
Q9XFM6	206	Q9XFM6	Q9XFM6	Membrane steroid-binding protein 1	Membrane steroid-binding protein 1	8112000	0	3718600	8338700	6645000	11652000	8308100	7883200
O22203	404	O22203	O22203	Cytochrome P450 98A3	Cytochrome P450 98A3	0	10807000	9360800	0	0	14011000	0	9493000
Q9T074	629	Q9T074	Q9T074	Phosphoenolpyruvate carboxykinase [ATP]	Phosphoenolpyruvate carboxykinase (ATP) 1	0	0	20164000	0	0	43824000	0	0
Q9LTX9	120	Q9LTX9	Q9LTX9	Heat shock 70 kDa protein 7, chloroplastic	Heat shock 70 kDa protein 7, chloroplastic	7796700	12362000	0	0	0	0	11786000	13407000
Q9CA67	137	Q9CA67	Q9CA67	Geranylgeranyl diphosphate reductase, chloroplastic	Geranylgeranyl diphosphate reductase, chloroplastic	7269000	5435000	0	7454500	9475000	0	12338000	0
Q9ZVD5	441	Q9ZVD5	Q9ZVD5	Protein argonaute 4	Protein argonaute 4	20148000	0	0	0	0	0	15166000	23092000
Q39239	109	Q39239	Q39239	Thioredoxin H4	Thioredoxin H4	5059500	6411300	4083400	4590500	0	6599300	2817600	3534400
Q9LYR4	402	Q9LYR4	Q9LYR4		transaldolase	11073000	0	0	9067800	15080000	0	0	17446000
Q9SW48	171	Q9SW48	Q9SW48	Probable alkaline/neutral invertase B	Probable alkaline/neutral invertase B	0	20134000	0	0	0	0	13889000	0
Q8L5Y6	909	Q8L5Y6	Q8L5Y6	Cullin-associated NEDD8-dissociated protein 1	Cullin-associated NEDD8-dissociated protein 1	5957000	14174000	0	0	7698700	10854000	8840800	13737000
F4IFA4	90	F4IFA4	F4IFA4		ADP-glucose pyrophosphorylase family protein	3368900	6435400	5144500	5179300	0	10688000	6799900	5449000
Q9SSS9	173	Q9SSS9	Q9SSS9	ATP synthase subunit delta, chloroplastic	ATP synthase subunit delta, chloroplastic	6974000	6478900	0	6673900	6554500	9318000	0	0
Q1H537	321	Q1H537	Q1H537	Divinyl chlorophyllide a 8-vinyl-reductase, chloroplastic	Divinyl chlorophyllide a 8-vinyl-reductase, chloroplastic	0	9904800	0	10220000	4563900	5561400	6893800	4489700
F4JN04	304	F4JN04	F4JN04		Transducin/WD40 repeat-like superfamily protein	6168800	5824600	3401700	4723300	4315600	5141000	2863600	4166500
Q9LMK7	178	Q9LMK7	Q9LMK7	Ran-binding protein 1 homolog a	Ran-binding protein 1 homolog a	12581000	7536300	0	0	6312100	11104000	0	10104000
Q9SZX3	234	Q9SZX3	Q9SZX3	Argininosuccinate synthase, chloroplastic	Argininosuccinate synthase, chloroplastic	6395500	0	4671300	9047100	0	6522400	0	4288500
Q93VR3	210	Q93VR3	Q93VR3	GDP-mannose 3,5-epimerase	GDP-mannose 3,5-epimerase	20113000	0	0	0	0	0	0	0
F4JMJ1	651	F4JMJ1	F4JMJ1	Heat shock 70 kDa protein 17	Heat shock 70 kDa protein 17	0	8004400	4718300	7386200	4310600	8254800	5577600	6396300
Q9SRG3	482	Q9SRG3	Q9SRG3	Protein disulfide isomerase-like 1-2	Protein disulfide isomerase-like 1-2	3438900	7626300	0	9036100	2758900	0	6576600	4474800
Q42523	699	Q42523	Q42523	Methylcrotonoyl-CoA carboxylase subunit alpha, mitochondrial	Methylcrotonoyl-CoA carboxylase subunit alpha, mitochondrial	0	0	0	20099000	8987200	0	12542000	0
Q9SMT7	485	Q9SMT7	Q9SMT7	Oxalate--CoA ligase	Oxalate--CoA ligase	5238800	0	6678600	8177400	0	0	0	0
F4KIH8	256	F4KIH8	F4KIH8		Transducin/WD40 repeat-like superfamily protein	5066400	4697500	3212800	7109600	4347200	7227100	2973100	4971700
Q9LST0	95	Q9LST0	Q9LST0		AT5g60160/f15l12_20	6021900	5455900	3327300	5277200	4865900	5339700	3441300	7231100
P40941	379	P40941	P40941	ADP,ATP carrier protein 2, mitochondrial	ADP,ATP carrier protein 2, mitochondrial	3796600	6674300	4003400	5606600	3104700	4992700	0	0
Q43314	255	Q43314	Q43314	Glutamate dehydrogenase 1	Glutamate dehydrogenase 1	0	0	8392100	11688000	5537600	16554000	9766300	5973800
B3LFA4	276	B3LFA4	B3LFA4		Cysteine--tRNA ligase 2, cytoplasmic	13518000	0	6561800	0	12106000	0	10812000	12060000
B3LFA4	275	B3LFA4	B3LFA4		Cysteine--tRNA ligase 2, cytoplasmic	13518000	0	6561800	0	12106000	0	10812000	12060000
F4IF81	650	F4IF81	F4IF81		Protein kinase superfamily protein	7056100	0	3893000	9122900	10175000	0	5951800	8901200
Q9LIK9	175	Q9LIK9	Q9LIK9	ATP sulfurylase 1, chloroplastic	ATP sulfurylase 1, chloroplastic	0	0	12331000	7730300	0	15294000	27577000	0
Q9LQ04	263	Q9LQ04	Q9LQ04	Bifunctional dTDP-4-dehydrorhamnose 3,5-epimerase/dTDP-4-dehydrorhamnose reductase	Bifunctional dTDP-4-dehydrorhamnose 3,5-epimerase/dTDP-4-dehydrorhamnose reductase	5166100	3846300	3942600	7096100	2288600	4385300	0	2662100
P46643	41	P46643	P46643	Aspartate aminotransferase, mitochondrial	Aspartate aminotransferase, mitochondrial	0	13060000	6990600	0	6027100	11523000	8303100	0
Q9ASP6	159	Q9ASP6	Q9ASP6		Heterogeneous nuclear ribonucleoprotein Q	6609400	3949100	3280300	6210500	7333800	7367200	3340700	4389000
Q9FKW6	268	Q9FKW6	Q9FKW6	Ferredoxin--NADP reductase, leaf isozyme 1, chloroplastic	Ferredoxin--NADP reductase, leaf isozyme 1, chloroplastic	5507900	6508000	0	8029500	0	14552000	8934000	8939000
Q9LFU1	437	Q9LFU1	Q9LFU1	Asparagine synthetase [glutamine-hydrolyzing] 3	Asparagine synthetase [glutamine-hydrolyzing] 3	4457800	6327200	2480900	6776300	4604200	8119200	5966700	5351800
Q9XIR0	126	Q9XIR0	Q9XIR0		At1g64850/F13O11_15	4686400	5854300	2301100	7192600	6735300	5146300	5568300	5427300
Q9SYG7	408	Q9SYG7	Q9SYG7	Aldehyde dehydrogenase family 7 member B4	Aldehyde dehydrogenase family 7 member B4	20030000	0	0	0	0	0	10859000	10153000
Q9S7Z3	156	Q9S7Z3	Q9S7Z3	Glutathione gamma-glutamylcysteinyltransferase 1	Glutathione gamma-glutamylcysteinyltransferase 1	8791100	6735900	4491500	0	9566500	9232000	9023200	12786000
Q9M3C3	26	Q9M3C3	Q9M3C3	60S ribosomal protein L23a-2	60S ribosomal protein L23a-2	7283400	0	4623500	8096800	7596600	10143000	6292000	8027100
Q9C7G5	62	Q9C7G5	Q9C7G5		TonB-dependent heme receptor A	4849700	6093500	3196600	5855200	4495100	7041900	6141200	0
Q9SU72	387	Q9SU72	Q9SU72	Protein EDS1	Protein EDS1	5264200	7123800	2915500	4688800	5488900	7618300	6027800	6048600
Q940Z1	280	Q940Z1	Q940Z1	Pentatricopeptide repeat-containing protein At1g19525	Pentatricopeptide repeat-containing protein At1g19525	7178800	0	7684900	5126000	7482800	6594000	6781300	9956400
P56820;Q9FKV6	422;417	P56820;Q9FKV6	Q9FKV6	Eukaryotic translation initiation factor 3 subunit D	Eukaryotic translation initiation factor 3 subunit D;Eukaryotic translation initiation factor 3 subunit D	10204000	0	0	9785400	0	0	9208700	7814000
P16127	381	P16127	P16127	Magnesium-chelatase subunit ChlI-1, chloroplastic	Magnesium-chelatase subunit ChlI-1, chloroplastic	19989000	0	0	0	0	0	0	0
P27521	162	P27521	P27521	Chlorophyll a-b binding protein 4, chloroplastic	Chlorophyll a-b binding protein 4, chloroplastic	9626400	0	3924100	6426400	0	0	4399000	0
Q6NMI3	407	Q6NMI3	Q6NMI3		Conserved oligomeric Golgi complex subunit 6	19974000	0	0	0	0	0	0	0
P55217	536	P55217	P55217	Cystathionine gamma-synthase 1, chloroplastic	Cystathionine gamma-synthase 1, chloroplastic	8163900	0	4190400	7618000	5576400	8410300	6636100	7240500
P35134	133	P35134	P35134	Ubiquitin-conjugating enzyme E2 11	Ubiquitin-conjugating enzyme E2 11	7141900	6408700	0	6405400	5199300	0	7685400	8174000
Q9SUT5;Q9SUR9	280;272	Q9SUT5	Q9SUT5	Protein SGT1 homolog B;Protein SGT1 homolog A	Protein SGT1 homolog B;Protein SGT1 homolog A	5398600	8748100	5801000	0	0	9280600	0	6931100
O22683	129	O22683	O22683	Cyanate hydratase	Cyanate hydratase	6324800	6093100	0	7523500	2717200	7400900	0	4975300
Q96329	198	Q96329	Q96329	Acyl-coenzyme A oxidase 4, peroxisomal	Acyl-coenzyme A oxidase 4, peroxisomal	9309700	0	4889600	5742000	10821000	11423000	0	0
Q9LF79;Q9LU41;Q9SZR1	461;474;461	Q9LF79;Q9SZR1	Q9LF79	Calcium-transporting ATPase 8, plasma membrane-type;Calcium-transporting ATPase 9, plasma membrane-type;Calcium-transporting ATPase 10, plasma membrane-type	Calcium-transporting ATPase 8, plasma membrane-type;Calcium-transporting ATPase 9, plasma membrane-type;Calcium-transporting ATPase 10, plasma membrane-type	5424800	5679900	2673400	6160500	4786300	9832900	5293900	6545500
Q9XI42	32	Q9XI42	Q9XI42		F9L1.21 protein	6830900	2780200	3612800	6709200	6608400	5429300	10398000	5930100
O65041	373	O65041	O65041	NEDD8-activating enzyme E1 catalytic subunit	NEDD8-activating enzyme E1 catalytic subunit	0	7051400	6280000	6598200	0	0	0	0
Q39247	142	Q39247	Q39247	Serine/threonine protein phosphatase 2A 55 kDa regulatory subunit B beta isoform	Serine/threonine protein phosphatase 2A 55 kDa regulatory subunit B beta isoform	6710200	6158200	0	7048500	6320500	9725900	7663800	6129100
A0JQ00	119	A0JQ00	A0JQ00		At5g02740	11155000	0	8754700	0	13561000	0	13272000	12461000
Q9SJF3	120	Q9SJF3	Q9SJF3	mRNA-decapping enzyme-like protein	mRNA-decapping enzyme-like protein	6797900	5678600	0	7431700	8640900	10358000	7608200	8097700
P93828	138	P93828	P93828		F19P19.27 protein	7761500	0	3868800	8269500	0	7778300	0	0
Q8RWM6;F4J4Y0	138;139	Q8RWM6	Q8RWM6	Transmembrane emp24 domain-containing protein p24delta5;Transmembrane emp24 domain-containing protein p24delta6	Transmembrane emp24 domain-containing protein p24delta5;Transmembrane emp24 domain-containing protein p24delta6	5291300	7029200	0	7573600	4332400	0	4704600	0
Q9C8D8	15	Q9C8D8	Q9C8D8	Eukaryotic translation initiation factor 3 subunit J	Eukaryotic translation initiation factor 3 subunit J	0	8580500	3969700	7338200	5437300	6939000	5246300	4638200
B3LFA4	396	B3LFA4	B3LFA4		Cysteine--tRNA ligase 2, cytoplasmic	19888000	0	0	0	0	0	0	16451000
Q8GY23;Q8H0T4	3345;3322	Q8GY23;Q8H0T4	Q8H0T4	E3 ubiquitin-protein ligase UPL1;E3 ubiquitin-protein ligase UPL2	E3 ubiquitin-protein ligase UPL1;E3 ubiquitin-protein ligase UPL2	9245700	6924800	3713900	0	0	12865000	6666500	7320700
Q93VB4	143	Q93VB4	Q93VB4		Putative zinc finger protein	5591800	4033700	3855900	6400700	2807600	6408900	3026400	2000000
Q9SGE0	381	Q9SGE0	Q9SGE0	UDP-D-apiose/UDP-D-xylose synthase 2	UDP-D-apiose/UDP-D-xylose synthase 2	0	10145000	9710400	0	0	7234500	9719900	9044600
Q8L743	273	Q8L743	Q8L743	Glucose-6-phosphate 1-dehydrogenase 3, chloroplastic	Glucose-6-phosphate 1-dehydrogenase 3, chloroplastic	0	0	0	19853000	0	0	0	0
Q9FY99	270	Q9FY99	Q9FY99	Glucose-6-phosphate 1-dehydrogenase 2, chloroplastic	Glucose-6-phosphate 1-dehydrogenase 2, chloroplastic	0	0	0	19853000	0	0	0	0
Q8GYJ7	457	Q8GYJ7	Q8GYJ7		FAD/NAD(P)-binding oxidoreductase family protein	0	0	6512300	13337000	9431600	0	0	8356800
O80763	459	O80763	O80763	Probable nucleoredoxin 1	Probable nucleoredoxin 1	10836000	0	0	9007900	10598000	11320000	11520000	11066000
Q93XW5	14	Q93XW5	Q93XW5	Nitrile-specifier protein 5	Nitrile-specifier protein 5	0	0	19843000	0	35130000	0	32522000	40992000
P92974	974	P92974	P92974	Ubiquitin-activating enzyme E1 2	Ubiquitin-activating enzyme E1 2	7127400	5176200	7526700	0	0	7956400	0	11741000
O65570	52	O65570	O65570	Villin-4	Villin-4	11989000	0	7840300	0	7116100	0	0	9156700
Q9FHN6	382	Q9FHN6	Q9FHN6	Monocopper oxidase-like protein SKS2	Monocopper oxidase-like protein SKS2	4291800	6736300	3203900	5589600	5024500	8110900	0	4202800
Q9LK96	298	Q9LK96	Q9LK96		AT3g15090/K15M2_24	11669000	0	8147700	0	13385000	0	6335400	0
P46309	451	P46309	P46309	Glutamate--cysteine ligase, chloroplastic	Glutamate--cysteine ligase, chloroplastic	10087000	0	0	9727600	10293000	8675000	7439700	8128300
Q9SW96	302	Q9SW96	Q9SW96	Asparagine--tRNA ligase, cytoplasmic 1	Asparagine--tRNA ligase, cytoplasmic 1	7188200	7342100	5281800	0	10355000	8850100	0	0
O23087	27	O23087	O23087	Calcium-transporting ATPase 2, endoplasmic reticulum-type	Calcium-transporting ATPase 2, endoplasmic reticulum-type	8008900	7274400	4524200	0	0	10012000	0	0
Q8H126	601	Q8H126	Q8H126		Selenoprotein O	5825900	4792400	3445000	5742300	4771300	6336800	0	5748900
O65787	110	O65787	O65787	Cytochrome P450 71B6	Cytochrome P450 71B6	9607600	0	0	10194000	6232700	6645500	0	9912600
O22942	110	O22942	O22942		At2g41780	4509500	4794500	2544400	7949200	2116300	6673100	0	2582500
Q9FLF0	156	Q9FLF0	Q9FLF0	40S ribosomal protein S9-2	40S ribosomal protein S9-2	9852700	0	0	9943100	0	0	10528000	5630300
Q9FLF0	154	Q9FLF0	Q9FLF0	40S ribosomal protein S9-2	40S ribosomal protein S9-2	9852700	0	0	9943100	0	0	10528000	5630300
P32069	556	P32069	P32069	Anthranilate synthase alpha subunit 2, chloroplastic	Anthranilate synthase alpha subunit 2, chloroplastic	5507100	8167400	0	6111300	6745800	7696100	6845600	7936200
P93047	61	P93047	P93047	High mobility group B protein 3	High mobility group B protein 3	7123100	5354000	0	7304100	0	4377700	0	7419600
Q9M9Y8	367	Q9M9Y8	Q9M9Y8	Prolycopene isomerase, chloroplastic	Prolycopene isomerase, chloroplastic	0	0	0	19778000	0	20303000	16248000	0
Q8H110	310	Q8H110	Q8H110	Protein XAP5 CIRCADIAN TIMEKEEPER	Protein XAP5 CIRCADIAN TIMEKEEPER	5844000	4347600	3259200	6314500	4294000	4232400	5765400	10459000
Q39024	247	Q39024	Q39024	Mitogen-activated protein kinase 4	Mitogen-activated protein kinase 4	19759000	0	0	0	0	0	0	0
Q84WW2	259	Q84WW2	Q84WW2	Probable 6-phosphogluconolactonase 5, chloroplastic	6-phosphogluconolactonase 3, chloroplastic	8380200	5937300	0	5413100	6585700	0	4798800	6306500
Q9LIN5;Q9SAD7	367;381	Q9LIN5;Q9SAD7	Q9SAD7		Eukaryotic translation initiation factor 4B1;Eukaryotic translation initiation factor 4B2	4963400	5627400	3540700	5596000	6471100	0	7560900	7067100
Q9SJW3	75	Q9SJW3	Q9SJW3	Protein SPIRAL1	Protein SPIRAL1	7626700	0	2998100	9099100	5368000	9225800	4789500	5703800
Q8VXX0	198	Q8VXX0	Q8VXX0		Protein transport protein SEC23 F	5683200	8239500	5800800	0	5970000	9745700	0	0
Q8LA96	170	Q8LA96	Q8LA96		Putative RRM-containing protein	6099700	6378700	2139700	5102500	4279300	7767700	4742100	5553100
Q8GXR5	256	Q8GXR5	Q8GXR5	Phosphopantothenate--cysteine ligase 1	Phosphopantothenate--cysteine ligase 1	6747100	5305400	0	7662800	5336200	6856100	0	3593800
P31414	181	P31414	P31414	Pyrophosphate-energized vacuolar membrane proton pump 1	Pyrophosphate-energized vacuolar membrane proton pump 1	5351000	7241100	0	7106500	5161600	7173100	5146600	8309700
Q9LK94	333	Q9LK94	Q9LK94	Probable monodehydroascorbate reductase, cytoplasmic isoform 2	Monodehydroascorbate reductase 4, peroxisomal	0	0	6286400	13410000	0	12199000	15354000	0
Q8S4Y1	378	Q8S4Y1	Q8S4Y1	Acetyl-CoA acetyltransferase, cytosolic 1	Acetyl-CoA acetyltransferase, cytosolic 1	19689000	0	0	0	0	0	13425000	13704000
B9DHK3	117	B9DHK3	B9DHK3		AT5G14540 protein	6347400	5946100	2678000	4712500	6266100	9023300	6501200	5942500
A3KPF2	483	A3KPF2	A3KPF2	Probable histone-arginine methyltransferase 1.4	Probable histone-arginine methyltransferase 1.4	4691300	6393800	3206900	5386700	0	6073400	0	6712200
Q9LYG3	408	Q9LYG3	Q9LYG3	NADP-dependent malic enzyme 2	NADP-dependent malic enzyme 2	10693000	8981100	0	0	0	0	11388000	11547000
Q84XU2	132	Q84XU2	Q84XU2	Serine/threonine-protein phosphatase 5	Serine/threonine-protein phosphatase 5	8077300	3595300	0	7997900	0	0	0	0
Q9FGE4	113	Q9FGE4	Q9FGE4		RING-H2 zinc finger protein	6605700	0	4607400	8452300	8687600	6480300	8027400	6945600
Q9SZD6	658	Q9SZD6	Q9SZD6	Elongation factor Ts	Polyprotein of EF-Ts, chloroplastic	2151800	6812500	4453500	6235600	6302000	10255000	2345500	2041300
Q9LV09	270	Q9LV09	Q9LV09	Protein BOBBER 1	Protein BOBBER 1	10004000	0	0	9648500	12823000	11872000	8074500	8731800
Q9FM96	634	Q9FM96	Q9FM96	Glucosidase 2 subunit beta	Glucosidase 2 subunit beta	6989600	6706400	0	5953500	8260300	10115000	0	8631600
F4JMJ1	790	F4JMJ1	F4JMJ1	Heat shock 70 kDa protein 17	Heat shock 70 kDa protein 17	4764300	6595400	0	8288900	5506000	7426500	7457700	8455400
Q9SAC6	1106	Q9SAC6	Q9SAC6	Alpha-glucan water dikinase 1, chloroplastic	Alpha-glucan water dikinase 1, chloroplastic	7817000	0	4547700	7277700	0	0	0	0
P49040	545	P49040	P49040	Sucrose synthase 1	Sucrose synthase 1	0	19640000	0	0	0	0	24098000	0
Q9SGE9	545	Q9SGE9	Q9SGE9	Probable phenylalanine--tRNA ligase beta subunit	Phenylalanine--tRNA ligase beta subunit, cytoplasmic	8283800	5659800	0	5693900	8423700	10730000	6839500	0
O80548	599	O80548	O80548		MA3 DOMAIN-CONTAINING TRANSLATION REGULATORY FACTOR 2	3483000	6789100	4087300	5265900	7865900	8335200	0	9956200
Q9FI56	532	Q9FI56	Q9FI56	Chaperone protein ClpC1, chloroplastic	Chaperone protein ClpC1, chloroplastic	4897200	4679700	4448200	5600200	4594400	0	5439000	6320600
Q42342	15	Q42342	Q42342	Cytochrome b5 isoform E	Cytochrome b5 isoform E	0	0	5166700	14450000	10863000	0	18513000	10810000
Q9ZU25	199	Q9ZU25	Q9ZU25	Probable mitochondrial-processing peptidase subunit alpha-1	Probable mitochondrial-processing peptidase subunit alpha-1, mitochondrial	0	19616000	0	0	0	0	0	0
Q0WLY0	343	Q0WLY0	Q0WLY0		KH domain-containing protein	5259000	7356400	0	6999200	5657100	8440900	5388800	0
Q8W471;Q9LK39	394;378	Q8W471	Q8W471	Long-chain-fatty-acid--[acyl-carrier-protein] ligase AEE15, chloroplastic;Probable acyl-activating enzyme 16, chloroplastic	Long-chain-fatty-acid--[acyl-carrier-protein] ligase AEE15, chloroplastic;Probable acyl-activating enzyme 16, chloroplastic	4948800	4873800	4036200	5748600	7450500	11183000	0	6516500
Q9SU94	249	Q9SU94	Q9SU94	Protein arginine N-methyltransferase 1.1	Protein arginine N-methyltransferase 1.1	0	10520000	0	9072400	0	0	8329100	0
Q9SUR3	82	Q9SUR3	Q9SUR3	Reticulon-like protein B1	Reticulon-like protein B1	3887100	8676200	7027300	0	6252900	6623500	9629400	0
Q9FM96	640	Q9FM96	Q9FM96	Glucosidase 2 subunit beta	Glucosidase 2 subunit beta	3932200	2925000	3594100	9137400	12330000	25676000	11544000	10807000
Q9LSQ5	25	Q9LSQ5	Q9LSQ5	NAD(P)H dehydrogenase (quinone) FQR1	NAD(P)H dehydrogenase (quinone) FQR1	7874000	7470600	4239400	0	8563900	0	5318700	2540200
Q8W207	71	Q8W207	Q8W207	COP9 signalosome complex subunit 2	COP9 signalosome complex subunit 2	6777300	0	12806000	0	0	0	10453000	11961000
O80574;Q8LB01	139;141	O80574	O80574	4-hydroxy-tetrahydrodipicolinate reductase 1, chloroplastic;4-hydroxy-tetrahydrodipicolinate reductase 2, chloroplastic	4-hydroxy-tetrahydrodipicolinate reductase 1, chloroplastic;4-hydroxy-tetrahydrodipicolinate reductase 2, chloroplastic	11029000	0	0	8549400	13483000	0	0	24154000
P46644	432	P46644	P46644	Aspartate aminotransferase 3, chloroplastic	Aspartate aminotransferase 3, chloroplastic	6610400	12962000	0	0	0	0	15356000	0
Q9LSQ5	50	Q9LSQ5	Q9LSQ5	NAD(P)H dehydrogenase (quinone) FQR1	NAD(P)H dehydrogenase (quinone) FQR1	0	19566000	0	0	0	0	0	0
Q9M376	154	Q9M376	Q9M376	Vesicle-associated membrane protein 727	Vesicle-associated membrane protein 727	4300400	5910400	2957000	6393400	6827200	7690900	4671200	6303800
Q8L7T3	38	Q8L7T3	Q8L7T3	Ubiquitin-conjugating enzyme E2 20	Ubiquitin-conjugating enzyme E2 20	4208100	5285900	5148200	4916200	4976800	0	5231500	5486800
Q9T0J6	587	Q9T0J6	Q9T0J6	tRNA-dihydrouridine(47) synthase [NAD(P)(+)]-like	tRNA-dihydrouridine(47) synthase [NAD(P)(+)]-like	4726200	6737000	3053400	5037500	5457000	0	3673000	4490300
Q949S7	220	Q949S7	Q949S7		NAD(P)-binding Rossmann-fold superfamily protein	4863300	4874200	4828800	4978500	9355500	4267200	6300100	0
P49692;Q9LZH9	207;206	P49692;Q9LZH9	P49692	60S ribosomal protein L7a-1;60S ribosomal protein L7a-2	60S ribosomal protein L7a-1;60S ribosomal protein L7a-2	0	19536000	0	0	0	0	12746000	0
Q9STZ8	35	Q9STZ8	Q9STZ8		At4g12880	0	10096000	0	9411800	0	0	0	0
Q9ZW35	262	Q9ZW35	Q9ZW35	Proliferating cell nuclear antigen 2	Proliferating cell nuclear antigen 2	5164800	5309100	3805900	5219100	2798300	7141000	0	0
Q9FKA5	190	Q9FKA5	Q9FKA5	Uncharacterized protein At5g39570	Uncharacterized protein At5g39570	6638100	3543600	1993300	7319000	5186200	7404500	4435800	4473000
Q9CAA0	281	Q9CAA0	Q9CAA0	Coatomer subunit beta'-1	Coatomer subunit beta'-1	10377000	0	9115100	0	10266000	13546000	9095400	12091000
Q9FXA2	292	Q9FXA2	Q9FXA2	Polyadenylate-binding protein 8	Polyadenylate-binding protein 8	0	9083000	4784500	5613100	6786200	7146800	7611200	5977800
Q9T034	93	Q9T034	Q9T034	Probable phenylalanine--tRNA ligase alpha subunit	Phenylalanine--tRNA ligase alpha subunit, cytoplasmic	0	11849000	0	7627600	8693400	0	9606800	0
Q8W493	296	Q8W493	Q8W493	Ferredoxin--NADP reductase, leaf isozyme 2, chloroplastic	Ferredoxin--NADP reductase, leaf isozyme 2, chloroplastic	4762800	6454400	0	8259300	5732300	7585400	6005800	7177600
Q9S784	125	Q9S784	Q9S784	HVA22-like protein c	HVA22-like protein c	3605300	6800900	2892500	6177000	5483000	3992500	0	5980400
P49693;Q9SRX2	153;153	P49693;Q9SRX2	Q9SRX2	60S ribosomal protein L19-3;60S ribosomal protein L19-1	60S ribosomal protein L19-3;60S ribosomal protein L19-1	0	7158300	2882900	9419400	6878500	6545200	4302200	6595400
Q7DM58	682	Q7DM58	Q7DM58	ABC transporter C family member 4	ABC transporter C family member 4	6387400	0	0	13056000	0	0	0	0
Q0WL80	820	Q0WL80	Q0WL80	UDP-glucose:glycoprotein glucosyltransferase	UDP-glucose:glycoprotein glucosyltransferase	4509000	5487200	3831800	5615000	5227300	6155900	6722100	7440600
Q9LZ06	55	Q9LZ06	Q9LZ06	Glutathione S-transferase L3	Glutathione S-transferase L3	0	0	0	19429000	15885000	0	0	0
Q8VZ79	558	Q8VZ79	Q8VZ79	Protein INVOLVED IN DE NOVO 2	Protein INVOLVED IN DE NOVO 2	0	7496000	3648300	8284300	5721100	10970000	4351700	0
F4I0I6	170	F4I0I6	F4I0I6		BSD domain-containing protein	4440100	3195800	5183000	6609400	5866700	6686600	3887000	6396700
Q8H0U4	463	Q8H0U4	Q8H0U4	Transportin-1	Transportin-1	7579800	0	3556500	8289500	7387500	8524700	7255700	7119800
O82662	196	O82662	O82662	Succinyl-CoA ligase [ADP-forming] subunit beta, mitochondrial	Succinate--CoA ligase [ADP-forming] subunit beta, mitochondrial	10863000	8555700	0	0	12274000	8272700	0	8850500
F4K452	320	F4K452	F4K452		SOUL heme-binding family protein	0	9282600	0	10132000	6071800	6437900	0	0
P49209	144	P49209	P49209	60S ribosomal protein L9-1	60S ribosomal protein L9-1	6939200	0	7515000	4959900	0	0	0	0
Q8VZG7;Q9FLT0	85;87	Q8VZG7;Q9FLT0	Q8VZG7		Ribonuclease TUDOR 1;Ribonuclease TUDOR 2	8363900	6760700	4285000	0	4331100	0	6356600	0
Q9CAQ2	102	Q9CAQ2	Q9CAQ2	Acetyltransferase At1g77540	Acetyltransferase At1g77540	0	11298000	8098600	0	0	0	8644500	9856600
Q9S795	339	Q9S795	Q9S795	Betaine aldehyde dehydrogenase 1, chloroplastic	Aminoaldehyde dehydrogenase ALDH10A8, chloroplastic	10663000	0	0	8729400	4772800	0	0	0
F4K3A9	379	F4K3A9	F4K3A9		HAD-superfamily hydrolase, subfamily IG, 5'-nucleotidase	0	19387000	0	0	0	17815000	19942000	21065000
Q9FN05	742	Q9FN05	Q9FN05	Probable glucan 1,3-alpha-glucosidase	Probable glucan 1,3-alpha-glucosidase	0	10838000	0	8543500	10048000	7780800	9532900	0
Q9LHL7	258	Q9LHL7	Q9LHL7		Aha1 domain-containing protein	4703600	6749300	0	7928600	4072000	4978600	4237600	4818200
Q8S9L5	135	Q8S9L5	Q8S9L5	Trigger factor-like protein TIG, Chloroplastic	Trigger factor-like protein TIG, Chloroplastic	4547900	4061000	8292800	2474700	6669100	9698200	9764600	8934100
O24456	177	O24456	O24456	Receptor for activated C kinase 1A	Receptor for activated C kinase 1A	9275800	10099000	0	0	0	0	0	0
F4I456	113	F4I456	F4I456		Tetratricopeptide repeat (TPR)-like superfamily protein	7603200	0	3648100	8119700	5636600	7400500	0	0
Q9C5N2	247	Q9C5N2	Q9C5N2	Transmembrane 9 superfamily member 9	Transmembrane 9 superfamily member 9	19367000	0	0	0	0	0	15675000	20806000
Q42290	298	Q42290	Q42290	Probable mitochondrial-processing peptidase subunit beta	Probable mitochondrial-processing peptidase subunit beta, mitochondrial	0	0	0	19363000	0	0	0	0
O65390	216	O65390	O65390	Aspartic proteinase A1	Aspartic proteinase A1	0	14628000	4733600	0	14830000	12246000	15716000	0
Q9LD55	672	Q9LD55	Q9LD55	Eukaryotic translation initiation factor 3 subunit A	Eukaryotic translation initiation factor 3 subunit A	5355700	6130100	2161100	5710200	4462200	6310100	5218200	3296300
Q70DU8	305	Q70DU8	Q70DU8	Aldehyde dehydrogenase family 3 member H1	Aldehyde dehydrogenase family 3 member H1	0	10880000	0	8475600	3995400	13748000	6004000	7272500
Q9LSH0	124	Q9LSH0	Q9LSH0		Endoplasmic reticulum transmembrane protein	5298700	5592800	2125000	6338500	4439700	5595000	0	0
Q9SJ36;Q9LZ17;P49205;Q9SQZ1	59;59;59;59	Q9SJ36	Q9SJ36	40S ribosomal protein S17-2;40S ribosomal protein S17-4;40S ribosomal protein S17-1;40S ribosomal protein S17-3	40S ribosomal protein S17-2;40S ribosomal protein S17-4;40S ribosomal protein S17-1;40S ribosomal protein S17-3	5258400	8963200	0	5132400	5483500	9652800	3862200	6442900
Q9LD55	420	Q9LD55	Q9LD55	Eukaryotic translation initiation factor 3 subunit A	Eukaryotic translation initiation factor 3 subunit A	0	0	7821800	11527000	0	0	9970300	9374600
Q9C942	282	Q9C942	Q9C942	Caffeoylshikimate esterase	Caffeoylshikimate esterase	7441800	0	4002400	7887100	7766200	9589400	7664900	9136900
Q9FR37	183	Q9FR37	Q9FR37	Amidase 1	Amidase 1	7439500	6872500	0	5018600	7593800	6659100	7891500	7736500
Q9FLW9	551	Q9FLW9	Q9FLW9	Plastidial pyruvate kinase 2	Plastidial pyruvate kinase 2	0	9623800	3728800	5977200	7027000	8176600	7803400	5395600
O23654	606	O23654	O23654	V-type proton ATPase catalytic subunit A	V-type proton ATPase catalytic subunit A	6830100	0	6029000	6468700	4592500	5468300	8536600	5601800
A0JQ00	65	A0JQ00	A0JQ00		At5g02740	0	19315000	0	0	0	17245000	0	0
Q9CAP1	337	Q9CAP1	Q9CAP1		At1g77670	6572200	5710800	0	7024900	5192400	0	0	6695300
Q9LZQ4	1097	Q9LZQ4	Q9LZQ4		Carbohydrate-binding-like fold	0	8778100	0	10527000	0	6953800	12991000	10004000
Q9STX5	98	Q9STX5	Q9STX5	Endoplasmin homolog	Endoplasmin homolog	19301000	0	0	0	0	0	0	0
Q9LDZ0	409	Q9LDZ0	Q9LDZ0	Heat shock 70 kDa protein 10, mitochondrial	Heat shock 70 kDa protein 10, mitochondrial	19283000	0	0	0	0	0	0	0
Q8RWU1	64	Q8RWU1	Q8RWU1		Cyclin delta-3	7295500	8157900	3822500	0	8974800	7293500	7761000	7156900
O82230	150	O82230	O82230		Nucleoid-associated protein At2g24020, chloroplastic	6308600	8095100	4872100	0	11796000	11613000	8643900	11004000
Q9ZVL6	112	Q9ZVL6	Q9ZVL6	UPF0603 protein At1g54780, chloroplastic	UPF0603 protein At1g54780, chloroplastic	4655000	5086200	3431100	6103500	7658700	5487800	4714500	5831500
Q9ZVL6	116	Q9ZVL6	Q9ZVL6	UPF0603 protein At1g54780, chloroplastic	UPF0603 protein At1g54780, chloroplastic	4655000	5086200	3431100	6103500	7658700	5487800	4714500	5831500
Q9SW40	268	Q9SW40	Q9SW40		Major facilitator superfamily protein	0	7364400	0	11908000	0	0	0	0
Q9FFV1;P41568;Q94JV4;Q9FFT6	43;43;43;42	Q9FFV1	Q9FFV1	Protein translation factor SUI1 homolog 1;Protein translation factor SUI1 homolog 2	At5g54760;Protein translation factor SUI1 homolog 1;Protein translation factor SUI1 homolog 2;AT5g54940/MBG8_21	10585000	0	8685200	0	13926000	12395000	16522000	16389000
O81644	464	O81644	O81644	Villin-2	Villin-2	4184400	5432600	2377900	7274400	6530100	8148500	6487800	5924600
O22287	159	O22287	O22287	Mannose-1-phosphate guanylyltransferase 1	Mannose-1-phosphate guanylyltransferase 1	3095100	3632800	10401000	2140300	3166700	5097000	3787000	3716500
O23144	148	O23144	O23144	Proton pump-interactor 1	Proton pump-interactor 1	5209200	4588900	2993000	6472600	5594800	9769200	3954500	0
Q8H1Y0	359	Q8H1Y0	Q8H1Y0	Pyruvate dehydrogenase E1 component subunit alpha-2, mitochondrial	Pyruvate dehydrogenase E1 component subunit alpha-2, mitochondrial	0	19259000	0	0	0	0	0	0
Q9SMW7	30	Q9SMW7	Q9SMW7	Nascent polypeptide-associated complex subunit beta	Basic transcription factor 3	3932600	7296200	0	8024500	6906800	7698800	0	4314600
Q9FM96	369	Q9FM96	Q9FM96	Glucosidase 2 subunit beta	Glucosidase 2 subunit beta	4575500	5025900	2075200	7576600	2134500	7257500	3690100	4798400
Q8VYV0	72	Q8VYV0	Q8VYV0		At1g43690/F2J6_4	0	0	5777800	13466000	6468200	0	8084400	0
P93047	101	P93047	P93047	High mobility group B protein 3	High mobility group B protein 3	6652400	0	4879000	7711500	5718700	11838000	5963600	6988800
Q56WK6	144	Q56WK6	Q56WK6	Patellin-1	Patellin-1	5898000	7258500	0	6086000	2040800	9507500	7552900	6571800
Q93ZN2	98	Q93ZN2	Q93ZN2	Probable aldo-keto reductase 4	Probable aldo-keto reductase 4	0	0	0	19237000	12768000	0	16616000	0
Q8L7V7	484	Q8L7V7	Q8L7V7		AT4g02010/T10M13_2	10044000	9184100	0	0	6002400	14048000	0	14464000
P36428	854	P36428	P36428	Alanine--tRNA ligase	Alanine--tRNA ligase	5801500	7877400	0	5548100	5141100	5142000	5617100	0
Q9C9C5;Q9C9C6;Q9FZ76	181;181;181	Q9C9C5;Q9FZ76	Q9C9C5	60S ribosomal protein L6-3;60S ribosomal protein L6-2;60S ribosomal protein L6-1	60S ribosomal protein L6-3;60S ribosomal protein L6-2;60S ribosomal protein L6-1	4646300	3867700	4632500	6080200	0	6153500	5735100	4841800
Q9SD76	176	Q9SD76	Q9SD76	Alpha-glucan phosphorylase 2, cytosolic	Alpha-glucan phosphorylase 2, cytosolic	8977100	0	10247000	0	15811000	0	15976000	15527000
A0A1I9LN21	291	A0A1I9LN21	A0A1I9LN21		Phosphoglycerate mutase family protein	0	9121600	0	10102000	8879500	10220000	7082100	0
Q9M1R2	240	Q9M1R2	Q9M1R2		Proline--tRNA ligase, cytoplasmic	7261000	8447100	0	3513000	0	0	3389000	7644600
Q8LPJ5	156	Q8LPJ5	Q8LPJ5	Isocitrate dehydrogenase [NADP], chloroplastic/mitochondrial	Isocitrate dehydrogenase [NADP], chloroplastic/mitochondrial	0	0	19213000	0	0	0	0	0
O04487;Q9FVT2	321;320	O04487;Q9FVT2	Q9FVT2	Probable elongation factor 1-gamma 1;Probable elongation factor 1-gamma 2	Probable elongation factor 1-gamma 1;Probable elongation factor 1-gamma 2	10028000	0	0	9181300	0	10793000	0	0
O64730	273	O64730	O64730	Probable protein phosphatase 2C 26	Probable protein phosphatase 2C 26	0	0	19206000	0	23860000	0	0	20319000
Q7DLS1	222	Q7DLS1	Q7DLS1	Proteasome subunit beta type-7-B	Proteasome subunit beta type-7-B	0	3109800	16094000	0	0	26847000	0	4004100
F4IVL6	1211	F4IVL6	F4IVL6	DnaJ homolog subfamily C GRV2	DnaJ homolog subfamily C GRV2	5275400	5044400	3645800	5237100	5173700	5668000	4559600	3393700
P49040	544	P49040	P49040	Sucrose synthase 1	Sucrose synthase 1	0	0	19200000	0	0	0	0	0
Q05431	122	Q05431	Q05431	L-ascorbate peroxidase 1, cytosolic	L-ascorbate peroxidase 1, cytosolic	6614500	5076100	0	7502100	8067900	11003000	7821500	8668700
Q9FJA6;Q9M339;Q9SIP7	153;153;153	Q9FJA6;Q9M339;Q9SIP7	Q9SIP7	40S ribosomal protein S3-3;40S ribosomal protein S3-2;40S ribosomal protein S3-1	40S ribosomal protein S3-3;40S ribosomal protein S3-2;40S ribosomal protein S3-1	4571900	4926100	3266400	6426300	0	6182600	5587800	5533300
Q9FG38	309	Q9FG38	Q9FG38	Sorting nexin 1	Sorting nexin 1	3885800	5288400	4841400	5174500	0	0	0	0
Q42029;O49344	220;82	Q42029	Q42029	Oxygen-evolving enhancer protein 2-1, chloroplastic;Putative oxygen-evolving enhancer protein 2-2	Oxygen-evolving enhancer protein 2-1, chloroplastic;Putative oxygen-evolving enhancer protein 2-2	7109700	6286700	0	5790100	4083900	8457700	0	13594000
Q9SPE6	38	Q9SPE6	Q9SPE6	Alpha-soluble NSF attachment protein 2	Alpha-soluble NSF attachment protein 2	11896000	0	0	7285900	10653000	8783300	0	0
Q9LSY5	315	Q9LSY5	Q9LSY5	UDP-glycosyltransferase 71B7	UDP-glycosyltransferase 71B7	0	0	0	19179000	0	10480000	0	0
Q94CC6	322	Q94CC6	Q94CC6		Prolyl carboxypeptidase like protein	5981700	2968500	3292000	6934600	0	6903700	3659400	5818200
Q9FIQ0	175	Q9FIQ0	Q9FIQ0	Probable ADP-ribosylation factor GTPase-activating protein AGD9	Probable ADP-ribosylation factor GTPase-activating protein AGD9	4974700	7198500	0	7002600	4374800	5242300	6602500	5847100
Q93Z72	333	Q93Z72	Q93Z72		AT5g16970/F2K13_120	0	13149000	6024100	0	0	0	0	0
Q9LF37	915	Q9LF37	Q9LF37	Chaperone protein ClpB3, chloroplastic	Chaperone protein ClpB3, chloroplastic	7402300	6940300	4830000	0	5075700	7222200	5142600	7969900
Q9LQL0	139	Q9LQL0	Q9LQL0	Glycine cleavage system H protein 3, mitochondrial	Glycine cleavage system H protein 3, mitochondrial	0	8599800	4195000	6375000	6673100	8432500	0	0
Q9SYM5	646	Q9SYM5	Q9SYM5	Trifunctional UDP-glucose 4,6-dehydratase/UDP-4-keto-6-deoxy-D-glucose 3,5-epimerase/UDP-4-keto-L-rhamnose-reductase RHM1;UDP-glucose 4,6-dehydratase;UDP-4-keto-6-deoxy-D-glucose 3,5-epimerase/UDP-4-keto-L-rhamnose 4-keto-reductase	Trifunctional UDP-glucose 4,6-dehydratase/UDP-4-keto-6-deoxy-D-glucose 3,5-epimerase/UDP-4-keto-L-rhamnose-reductase RHM1	5662400	4068900	3750900	5687200	2484400	5296500	0	4897800
Q9LTX3	158	Q9LTX3	Q9LTX3	Pyridoxine/pyridoxamine 5'-phosphate oxidase 1, chloroplastic;Pyridoxine/pyridoxamine 5'-phosphate oxidase;Probable NAD(P)HX epimerase	Pyridoxine/pyridoxamine 5'-phosphate oxidase 1, chloroplastic	19165000	0	0	0	0	0	11932000	5805100
Q8LGH4	486	Q8LGH4	Q8LGH4	Cullin-4	Cullin-4	9036500	0	0	10128000	14338000	0	9798000	0
F4KIB2;Q9C5N2	411;407	F4KIB2;Q9C5N2	Q9C5N2	Transmembrane 9 superfamily member 8;Transmembrane 9 superfamily member 9	Transmembrane 9 superfamily member 8;Transmembrane 9 superfamily member 9	0	0	5297000	13865000	9336600	0	0	0
Q9FKW6	264	Q9FKW6	Q9FKW6	Ferredoxin--NADP reductase, leaf isozyme 1, chloroplastic	Ferredoxin--NADP reductase, leaf isozyme 1, chloroplastic	6865200	6060900	0	6234400	3307900	7832300	4670100	5338300
Q9FII8	58	Q9FII8	Q9FII8		P-loop containing nucleoside triphosphate hydrolases superfamily protein	0	0	10959000	8193600	0	0	10356000	0
Q9M1X0	166	Q9M1X0	Q9M1X0	Ribosome-recycling factor, chloroplastic	Ribosome-recycling factor, chloroplastic	7930000	0	3689300	7530800	7683400	10388000	6816800	8014400
Q9FPH3	133	Q9FPH3	Q9FPH3	Probable low-specificity L-threonine aldolase 2	Probable low-specificity L-threonine aldolase 2	0	10959000	0	8190800	8591300	15687000	10024000	12759000
Q0WVZ7	150	Q0WVZ7	Q0WVZ7		24 kDa vacuolar protein-like	4458500	7630600	0	7059700	5484800	0	5140700	0
P92947	142	P92947	P92947	Monodehydroascorbate reductase, chloroplastic	Monodehydroascorbate reductase, chloroplastic/mitochondrial	6549700	5206900	7382400	0	0	0	11416000	7809300
Q9LK25	191	Q9LK25	Q9LK25	Prohibitin-4, mitochondrial	Prohibitin-4, mitochondrial	3166000	4973600	3675700	7321100	4235000	0	0	4545100
F4JHW1	292	F4JHW1	F4JHW1		Phenazine biosynthesis PhzC/PhzF protein	5309800	6330100	1762800	5731100	4905000	0	0	0
Q9SBB2	561	Q9SBB2	Q9SBB2		Protein ABC transporter 1, mitochondrial	7631400	0	0	11496000	0	0	0	8553300
Q38946	231	Q38946	Q38946	Glutamate dehydrogenase 2	Glutamate dehydrogenase 2	5635100	8764300	4726000	0	7783300	7000900	10505000	7585300
Q9T0A7	48	Q9T0A7	Q9T0A7	UDP-glucose 4-epimerase 2	UDP-glucose 4-epimerase 2	0	10282000	0	8840200	8207800	0	6453300	0
Q8LBZ7;Q8LB02	183;182	Q8LBZ7	Q8LBZ7	Succinate dehydrogenase [ubiquinone] iron-sulfur subunit 1, mitochondrial;Succinate dehydrogenase [ubiquinone] iron-sulfur subunit 2, mitochondrial	Succinate dehydrogenase [ubiquinone] iron-sulfur subunit 1, mitochondrial;Succinate dehydrogenase [ubiquinone] iron-sulfur subunit 2, mitochondrial	5849800	5548900	2718400	5002900	4499600	4421600	4831200	8477700
Q9C6Z3;O64688	124;124	Q9C6Z3	Q9C6Z3	Pyruvate dehydrogenase E1 component subunit beta-2, chloroplastic;Pyruvate dehydrogenase E1 component subunit beta-3, chloroplastic	Pyruvate dehydrogenase E1 component subunit beta-2, chloroplastic;Pyruvate dehydrogenase E1 component subunit beta-3, chloroplastic	5184300	3981300	3985300	5967400	3776000	8192700	5809000	4056200
Q9SBA5	18	Q9SBA5	Q9SBA5	Inositol-tetrakisphosphate 1-kinase 1	Inositol-tetrakisphosphate 1-kinase 1	9129900	0	0	9988100	0	7858000	6477500	0
P92935	612	P92935	P92935	ADP,ATP carrier protein 2, chloroplastic	ADP,ATP carrier protein 2, chloroplastic	0	0	0	19113000	0	0	0	0
Q9SI75	616	Q9SI75	Q9SI75	Elongation factor G, chloroplastic	Elongation factor G, chloroplastic	0	7568500	3591200	7946900	7135200	10093000	8655300	6922500
Q9FNK4	412	Q9FNK4	Q9FNK4	Ornithine aminotransferase, mitochondrial	Ornithine aminotransferase, mitochondrial	4441400	5788200	4427400	4444400	6676600	10320000	7717400	8323300
Q8H125	288	Q8H125	Q8H125	Scarecrow-like protein 5	Scarecrow-like protein 5	5982600	4514700	2927900	5669600	6785600	6359000	8039700	6379500
Q9M9P3	461	Q9M9P3	Q9M9P3	Probable UTP--glucose-1-phosphate uridylyltransferase 2	UTP--glucose-1-phosphate uridylyltransferase 2	8341100	0	4431900	6321200	6709600	4713400	7593900	6239700
F4HXZ1	512	F4HXZ1	F4HXZ1		Vacuolar-sorting protein BRO1	5825000	5809100	0	7459200	5121100	7766500	4118700	5760000
O64862;A0A1P8ASI0	318;329	O64862	O64862	Cytoplasmic tRNA 2-thiolation protein 1	Cytoplasmic tRNA 2-thiolation protein 1;2-thiocytidine tRNA biosynthesis protein, TtcA	0	8202100	3757900	7125600	4397300	5525200	4841000	8409300
P46421	54	P46421	P46421	Glutathione S-transferase U5	Glutathione S-transferase U5	9721800	0	0	9362300	0	11156000	9039000	10461000
P54873	230	P54873	P54873	Hydroxymethylglutaryl-CoA synthase	Hydroxymethylglutaryl-CoA synthase	5277500	7457300	0	6347800	0	6813200	1707700	0
Q94A09	353	Q94A09	Q94A09		tRNA (carboxymethyluridine(34)-5-O)-methyltransferase	0	0	6941400	12133000	11108000	0	10199000	0
Q9LXL5	719	Q9LXL5	Q9LXL5	Sucrose synthase 4	Sucrose synthase 4	0	10952000	0	8121700	7265100	9502800	8408700	0
Q9STS3	432	Q9STS3	Q9STS3	Anaphase-promoting complex subunit 8	Anaphase-promoting complex subunit 8	0	9575300	0	9495400	0	5081800	5336300	4416200
P55228	112	P55228	P55228	Glucose-1-phosphate adenylyltransferase small subunit, chloroplastic	Glucose-1-phosphate adenylyltransferase small subunit, chloroplastic	5312700	0	4396300	9357000	0	12077000	7869500	9123800
Q9STX5	345	Q9STX5	Q9STX5	Endoplasmin homolog	Endoplasmin homolog	6275700	0	4117300	8665400	8516100	6882600	4784600	0
Q9SYG7	315	Q9SYG7	Q9SYG7	Aldehyde dehydrogenase family 7 member B4	Aldehyde dehydrogenase family 7 member B4	0	9649000	0	9402600	9530500	0	8060400	6934000
Q9LPC5	1680	Q9LPC5	Q9LPC5	Brefeldin A-inhibited guanine nucleotide-exchange protein 3	Brefeldin A-inhibited guanine nucleotide-exchange protein 3	5127900	4570800	2717000	6619700	0	0	3887500	0
O81852	158	O81852	O81852	Bifunctional aspartokinase/homoserine dehydrogenase 2, chloroplastic;Aspartokinase;Homoserine dehydrogenase	Bifunctional aspartokinase/homoserine dehydrogenase 2, chloroplastic	4616000	0	5015900	9401700	0	10316000	13190000	8580000
F4HXZ1	379	F4HXZ1	F4HXZ1		Vacuolar-sorting protein BRO1	0	11512000	0	7507600	0	0	0	0
Q9ZVH7	152	Q9ZVH7	Q9ZVH7	Protein FATTY ACID EXPORT 3, chloroplastic	Protein FATTY ACID EXPORT 3, chloroplastic	5601100	6376200	0	7027900	4866000	10573000	6421000	5490100
Q9M376;Q9ZTW3;P47192;Q9MAS5;O48850	177;158;158;158;223	Q9M376;Q9ZTW3	Q9ZTW3	Vesicle-associated membrane protein 727;Vesicle-associated membrane protein 721;Vesicle-associated membrane protein 722;Putative vesicle-associated membrane protein 726;Vesicle-associated membrane protein 725	Vesicle-associated membrane protein 727;Vesicle-associated membrane protein 721;Vesicle-associated membrane protein 722;Putative vesicle-associated membrane protein 726;Vesicle-associated membrane protein 725	3312900	7046000	0	8629400	0	8047900	0	3491000
Q42547	241	Q42547	Q42547	Catalase-3	Catalase-3	10006000	0	0	8966800	8478500	0	12123000	10605000
F4JJ77;O48639	224;242	F4JJ77;O48639	F4JJ77	Probable inorganic phosphate transporter 1-3	Major facilitator superfamily protein;Probable inorganic phosphate transporter 1-3	13698000	0	5269700	0	17923000	0	14885000	15799000
F4IRX7	127	F4IRX7	F4IRX7		SOUL heme-binding family protein	8776400	0	2710400	7477300	7006200	11762000	10669000	9724100
P27202	48	P27202	P27202	Photosystem II 10 kDa polypeptide, chloroplastic	Photosystem II 10 kDa polypeptide, chloroplastic	0	8423000	0	10538000	0	0	6686900	6334400
A3KPF5	511	A3KPF5	A3KPF5	Protein disulfide isomerase-like 1-5	Protein disulfide isomerase-like 1-5	6706700	0	2985100	9245500	6888700	10733000	0	6058600
Q42523	202	Q42523	Q42523	Methylcrotonoyl-CoA carboxylase subunit alpha, mitochondrial	Methylcrotonoyl-CoA carboxylase subunit alpha, mitochondrial	0	9484200	0	9449300	0	7822700	5134000	0
Q9SYP1	699	Q9SYP1	Q9SYP1		DExH-box ATP-dependent RNA helicase DExH12	11562000	0	0	7368100	0	0	7064600	5489700
Q949P3	343	Q949P3	Q949P3	Uncharacterized protein At2g17340	Damage-control phosphatase At2g17340	0	0	8683000	10243000	0	6088700	0	4394800
O65041	99	O65041	O65041	NEDD8-activating enzyme E1 catalytic subunit	NEDD8-activating enzyme E1 catalytic subunit	5083700	4037100	2961800	6838400	7327400	12048000	8778900	7467600
P17562	146	P17562	P17562	S-adenosylmethionine synthase 2	S-adenosylmethionine synthase 2	0	18920000	0	0	25506000	0	32298000	0
Q38845	253	Q38845	Q38845	Serine/threonine-protein phosphatase 2A 65 kDa regulatory subunit A alpha isoform	Serine/threonine-protein phosphatase 2A 65 kDa regulatory subunit A alpha isoform	9054600	4996700	4860900	0	10581000	11024000	7591000	0
P36428	915	P36428	P36428	Alanine--tRNA ligase	Alanine--tRNA ligase	3068900	3471100	4728600	7637900	14085000	7022900	9877200	7412100
Q9SLA8	201	Q9SLA8	Q9SLA8	Enoyl-[acyl-carrier-protein] reductase [NADH], chloroplastic	Enoyl-[acyl-carrier-protein] reductase [NADH], chloroplastic	18902000	0	0	0	0	0	0	0
P92947	215	P92947	P92947	Monodehydroascorbate reductase, chloroplastic	Monodehydroascorbate reductase, chloroplastic/mitochondrial	9836600	0	0	9061800	6982400	0	4943600	0
O80858	83	O80858	O80858		Expressed protein	6325700	0	3654000	8917000	8650700	11865000	5703900	5546200
Q0WR81	35	Q0WR81	Q0WR81		Membrane lipoprotein	10804000	0	0	8091000	12102000	13677000	12044000	9108900
Q5E924;Q9SAJ6	86;88	Q5E924;Q9SAJ6	Q9SAJ6	Glyceraldehyde-3-phosphate dehydrogenase GAPCP2, chloroplastic;Glyceraldehyde-3-phosphate dehydrogenase GAPCP1, chloroplastic	Glyceraldehyde-3-phosphate dehydrogenase GAPCP2, chloroplastic;Glyceraldehyde-3-phosphate dehydrogenase GAPCP1, chloroplastic	5236800	5822000	3279000	4554800	5261900	6434900	5589300	8860400
P93654	102	P93654	P93654	Syntaxin-22	Syntaxin-22	3781600	7606200	0	7496600	4269500	7341800	3346600	5476500
Q9C658	514	Q9C658	Q9C658	Protein decapping 5	Protein decapping 5	12280000	0	0	6603200	8261400	7068300	0	10593000
Q7X9I4	298	Q7X9I4	Q7X9I4	Endoplasmic reticulum oxidoreductin-2	Endoplasmic reticulum oxidoreductin-2	18876000	0	0	0	0	0	0	0
Q7X9I4	297	Q7X9I4	Q7X9I4	Endoplasmic reticulum oxidoreductin-2	Endoplasmic reticulum oxidoreductin-2	18876000	0	0	0	0	0	0	0
O03986	602	O03986	O03986	Heat shock protein 90-4	Heat shock protein 90-4	4989000	5095100	2218800	6572800	2877600	5240700	4515000	5485300
Q9SJD4	666	Q9SJD4	Q9SJD4	Long chain acyl-CoA synthetase 8	Long chain acyl-CoA synthetase 8	6912800	3708700	2157700	6096000	4129400	6345300	5626600	4454500
Q8GYL5;Q9SIW5;Q9SIK2;Q9T029	17;17;17;17	Q8GYL5;Q9SIK2;Q9T029	Q9SIK2	40S ribosomal protein S25-3;40S ribosomal protein S25-1;40S ribosomal protein S25-2;40S ribosomal protein S25-4	40S ribosomal protein S25-3;40S ribosomal protein S25-1;40S ribosomal protein S25-2;40S ribosomal protein S25-4	3795000	8607900	0	6460700	0	0	5944900	0
P54609	736	P54609	P54609	Cell division control protein 48 homolog A	Cell division control protein 48 homolog A	7631500	11232000	0	0	0	8606100	0	0
B3LFA4	368	B3LFA4	B3LFA4		Cysteine--tRNA ligase 2, cytoplasmic	0	0	0	18861000	0	0	22805000	21388000
Q03250	103	Q03250	Q03250	Glycine-rich RNA-binding protein 7	Glycine-rich RNA-binding protein 7	7250400	2451600	3917100	5240900	7485800	9161700	4704700	6177700
Q9LV69	208	Q9LV69	Q9LV69		At5g48440	4641700	5789200	3101000	5323100	4228300	0	5029200	6311400
Q9FPT1	561	Q9FPT1	Q9FPT1	Ubiquitin carboxyl-terminal hydrolase 12	Ubiquitin C-terminal hydrolase 12	0	0	6950000	11895000	6737000	0	0	13768000
Q9M0F5	160	Q9M0F5	Q9M0F5		Acid phosphatase-like protein	8600400	0	3557500	6678600	8652700	0	5222000	7071400
P32746	246	P32746	P32746	Dihydroorotate dehydrogenase (quinone), mitochondrial	Dihydroorotate dehydrogenase (quinone), mitochondrial	12228000	0	6606600	0	11532000	19537000	12126000	0
Q8L539	217	Q8L539	Q8L539	5-formyltetrahydrofolate cyclo-ligase, mitochondrial	5-formyltetrahydrofolate cyclo-ligase, mitochondrial	0	8514500	0	10312000	0	11031000	0	11579000
Q93Z72	26	Q93Z72	Q93Z72		AT5g16970/F2K13_120	0	5779200	5480700	7566200	10301000	5382700	6465100	7229500
F4IW10;Q9C641	525;525	F4IW10;Q9C641	Q9C641	Elongation factor G-2, mitochondrial;Elongation factor G-1, mitochondrial	Elongation factor G-2, mitochondrial;Elongation factor G-1, mitochondrial	7200300	8014300	3608100	0	8744800	8302400	9312900	8000200
P59271;P59232;P59233	97;97;97	P59271;P59233	P59271	Ubiquitin-40S ribosomal protein S27a-1;Ubiquitin;40S ribosomal protein S27a-1;Ubiquitin-40S ribosomal protein S27a-2;Ubiquitin;40S ribosomal protein S27a-2;Ubiquitin-40S ribosomal protein S27a-3;Ubiquitin;40S ribosomal protein S27a-3	Ubiquitin-40S ribosomal protein S27a-1;Ubiquitin-40S ribosomal protein S27a-2;Ubiquitin-40S ribosomal protein S27a-3	5357300	5783500	3665900	4014700	9601400	0	4711300	7364600
P42799;Q42522	389;387	P42799;Q42522	Q42522	Glutamate-1-semialdehyde 2,1-aminomutase 1, chloroplastic;Glutamate-1-semialdehyde 2,1-aminomutase 2, chloroplastic	Glutamate-1-semialdehyde 2,1-aminomutase 1, chloroplastic;Glutamate-1-semialdehyde 2,1-aminomutase 2, chloroplastic	8171000	5122800	0	5523300	4182700	5158900	0	5153200
P19456	897	P19456	P19456	ATPase 2, plasma membrane-type	ATPase 2, plasma membrane-type	8952800	0	0	9863600	0	8020800	0	13202000
Q8VXX0;Q9LUG1	328;321	Q8VXX0;Q9LUG1	Q8VXX0		Protein transport protein SEC23 F;Protein transport protein SEC23 E	0	5753000	4621000	8440800	3667600	8399400	4968900	4817800
Q8W033	523	Q8W033	Q8W033	Aldehyde dehydrogenase family 3 member I1, chloroplastic	Aldehyde dehydrogenase family 3 member I1, chloroplastic	4492300	5515600	4396000	4397700	3497000	2757500	4890500	4397000
Q9ZPI5	528	Q9ZPI5	Q9ZPI5	Peroxisomal fatty acid beta-oxidation multifunctional protein MFP2;Enoyl-CoA hydratase/3-2-trans-enoyl-CoA isomerase/3-hydroxybutyryl-CoA epimerase;3-hydroxyacyl-CoA dehydrogenase	Peroxisomal fatty acid beta-oxidation multifunctional protein MFP2	7384500	11414000	0	0	5583200	0	5001200	0
Q9S7U9	90	Q9S7U9	Q9S7U9	Mitogen-activated protein kinase kinase 2	Mitogen-activated protein kinase kinase 2	0	13330000	5457200	0	6077500	0	0	9225800
F4JQH3	180	F4JQH3	F4JQH3		Aminopeptidase P1	10925000	0	5748800	2112700	0	16208000	14608000	0
Q9FGI9	282	Q9FGI9	Q9FGI9		tRNA (guanine(9)-N(1))-methyltransferase	8665200	0	0	10121000	0	11960000	0	0
Q9XFT3	177	Q9XFT3	Q9XFT3	Oxygen-evolving enhancer protein 3-1, chloroplastic	Oxygen-evolving enhancer protein 3-1, chloroplastic	0	0	7171800	11611000	0	0	0	0
Q9SD76	512	Q9SD76	Q9SD76	Alpha-glucan phosphorylase 2, cytosolic	Alpha-glucan phosphorylase 2, cytosolic	6620800	4049500	8112000	0	6978900	6043600	4112100	0
P93655	439	P93655	P93655	Lon protease homolog 1, mitochondrial	Lon protease homolog 1, mitochondrial	0	4986800	3340200	10433000	0	4904400	4523000	7078900
P33207	90	P33207	P33207	3-oxoacyl-[acyl-carrier-protein] reductase, chloroplastic	3-oxoacyl-[acyl-carrier-protein] reductase, chloroplastic	4688000	5259500	2883900	5919300	4647700	6138300	2652700	5120600
Q9LFU5	67	Q9LFU5	Q9LFU5	Probable tRNA (guanine(26)-N(2))-dimethyltransferase 1	tRNA (guanine(26)-N(2))-dimethyltransferase 1	9235300	0	0	9514100	0	0	8762900	0
Q8RXK8	219	Q8RXK8	Q8RXK8		Isoleucine--tRNA ligase, chloroplastic/mitochondrial	3297900	6397200	3172900	5875700	5405300	5645500	4368600	0
F4JVN6	1234	F4JVN6	F4JVN6	Tripeptidyl-peptidase 2	Tripeptidyl-peptidase 2	5293400	0	6876300	6561600	9764000	9212800	9080400	7200900
Q8L5Y4	238	Q8L5Y4	Q8L5Y4		P-loop containing nucleoside triphosphate hydrolases superfamily protein	8049300	3387300	2685900	4599300	4102700	10656000	4683900	6946000
Q84WU2	903	Q84WU2	Q84WU2	Ubiquitin carboxyl-terminal hydrolase 13	Ubiquitin C-terminal hydrolase 13	6260300	0	3979200	8478100	3267400	7967600	6780500	6816800
Q9M0B2	235	Q9M0B2	Q9M0B2		AT4G30480 protein	4885900	4412500	4590400	4820800	6368200	4956100	8906000	10152000
Q9SGC1	341	Q9SGC1	Q9SGC1	Probable phosphoglucomutase, cytoplasmic 2	Probable phosphoglucomutase, cytoplasmic 2	0	11043000	0	7665400	0	0	0	0
O80568	374	O80568	O80568	Inositol 1,3,4-trisphosphate 5/6-kinase 4	Inositol 1,3,4-trisphosphate 5/6-kinase 4	7318600	0	4054700	7331900	0	11497000	9950000	10400000
F4JHW1	27	F4JHW1	F4JHW1		Phenazine biosynthesis PhzC/PhzF protein	7115000	7455700	4132900	0	10226000	0	0	0
F4K5T4;Q9CAV7	218;231	F4K5T4	F4K5T4		Probable transcription factor At5g28040;Probable transcription factor At3g04930	5406200	4077200	5398800	3821300	6271800	8197300	4437800	5539100
Q8GUL2	82	Q8GUL2	Q8GUL2		Transportin MOS14	9658900	0	0	9041800	0	9188800	13725000	0
Q949Y0	476	Q949Y0	Q949Y0	Ubiquitin carboxyl-terminal hydrolase 6	Ubiquitin carboxyl-terminal hydrolase 6	18698000	0	0	0	22796000	0	20759000	0
Q9FY89	27	Q9FY89	Q9FY89	Vacuolar protein sorting-associated protein 20 homolog 2	Vacuolar protein sorting-associated protein 20 homolog 2	5639100	6525700	0	6530200	5367600	9653700	6925800	10042000
Q8VZF1	535	Q8VZF1	Q8VZF1	Acetate/butyrate--CoA ligase AAE7, peroxisomal	Acetate/butyrate--CoA ligase AAE7, peroxisomal	0	0	18692000	0	0	0	0	0
Q6XJG8;Q9SIV2	735;735	Q6XJG8;Q9SIV2	Q9SIV2	26S proteasome non-ATPase regulatory subunit 2 homolog B;26S proteasome non-ATPase regulatory subunit 2 homolog A	26S proteasome non-ATPase regulatory subunit 2 homolog B;26S proteasome non-ATPase regulatory subunit 2 homolog A	6247200	0	3513600	8927400	7938500	0	0	0
Q9MAB2	109	Q9MAB2	Q9MAB2		At3g05070	4956200	5890300	0	7838200	0	6020100	6466000	5995300
Q9MAB2	112	Q9MAB2	Q9MAB2		At3g05070	4956200	5890300	0	7838200	0	6020100	6466000	5995300
O23087	176	O23087	O23087	Calcium-transporting ATPase 2, endoplasmic reticulum-type	Calcium-transporting ATPase 2, endoplasmic reticulum-type	5210600	6180400	0	7292700	2245600	5784600	0	4180400
Q93ZM6	173	Q93ZM6	Q93ZM6		AT5g63620/MBK5_9	0	8947000	0	9727100	2354200	0	0	0
Q66GQ3	524	Q66GQ3	Q66GQ3	Protein disulfide isomerase-like 1-6	Protein disulfide isomerase-like 1-6	6954100	0	4556100	7158000	7253000	5905400	0	0
O03986	629	O03986	O03986	Heat shock protein 90-4	Heat shock protein 90-4	0	18668000	0	0	0	0	0	0
P51818;P55737	629;629	P51818;P55737	P55737	Heat shock protein 90-3;Heat shock protein 90-2	Heat shock protein 90-3;Heat shock protein 90-2	0	18668000	0	0	0	0	0	0
Q9M2Z8	103	Q9M2Z8	Q9M2Z8	Mitochondrial phosphate carrier protein 2, mitochondrial	Mitochondrial phosphate carrier protein 2, mitochondrial	6269000	0	4899100	7499100	8553100	9314400	7325500	8670400
Q9XI21	560	Q9XI21	Q9XI21	Pentatricopeptide repeat-containing protein At1g15480, mitochondrial	Pentatricopeptide repeat-containing protein At1g15480, mitochondrial	0	6777200	4517100	7368900	6259500	6925000	6342200	6024300
Q9LZ21;Q9C773;Q9LFB6;Q9FFJ9;Q9FIL9;Q9FNN6;Q8GXN7;Q9LT00	118;146;165;150;160;137;160;139	Q9LZ21	Q9LZ21		Duplicated homeodomain-like superfamily protein;Duplicated homeodomain-like superfamily protein;Duplicated homeodomain-like superfamily protein;At5g05790;Homeodomain-like transcriptional regulator;Transcription factor SRM1;Duplicated homeodomain-like super	5923600	5155700	2096500	5478400	4795800	6847700	0	0
Q9LZ98	245	Q9LZ98	Q9LZ98	ABC transporter I family member 20	ABC transporter I family member 20	6847400	4565400	3094200	4146700	2793000	0	5066200	2990600
Q8LPR9	820	Q8LPR9	Q8LPR9	Protein TIC110, chloroplastic	Protein TIC110, chloroplastic	3587800	6626300	3396800	5041200	5645100	6328500	5871700	5064200
O04209	186	O04209	O04209	Clathrin light chain 2	Clathrin light chain 2	7431800	0	0	11213000	11764000	11773000	6795000	9133400
O82762	88	O82762	O82762		F17H15.1/F17H15.1	4965000	0	7347300	6329500	3664400	8465800	9724600	7863600
Q84VW9	206	Q84VW9	Q84VW9	Phosphoenolpyruvate carboxylase 3	Phosphoenolpyruvate carboxylase 3	5980400	4647000	0	8011300	6734200	5675500	0	7201500
F4J9G6	313	F4J9G6	F4J9G6		Mitochondrial proton/calcium exchanger protein	9950700	0	8679300	0	0	0	0	0
Q9LZ82	283	Q9LZ82	Q9LZ82	Protein BTR1	Protein BTR1	3734100	6703400	3003700	5183300	3560200	0	3650300	0
Q8S944	293	Q8S944	Q8S944	Dynamin-related protein 3A	Dynamin-related protein 3A	0	11282000	0	7341800	6213500	7206900	7664900	0
Q9SZ15	133	Q9SZ15	Q9SZ15	Protein HOMOLOG OF MAMMALIAN LYST-INTERACTING PROTEIN 5	Protein HOMOLOG OF MAMMALIAN LYST-INTERACTING PROTEIN 5	7980100	5873200	4751100	0	0	8140900	7548100	0
P56780	3	P56780	P56780	Photosystem II reaction center protein H	Photosystem II reaction center protein H	8312600	3422900	0	6863100	9508100	18676000	13127000	9356300
Q9LV03	522	Q9LV03	Q9LV03	Glutamate synthase 1 [NADH], chloroplastic	Glutamate synthase 1 [NADH], chloroplastic	0	0	7438700	11150000	0	0	14278000	0
Q9LF37	203	Q9LF37	Q9LF37	Chaperone protein ClpB3, chloroplastic	Chaperone protein ClpB3, chloroplastic	7549700	0	0	11038000	8673000	13293000	8026700	10313000
O65570	153	O65570	O65570	Villin-4	Villin-4	5294200	6760500	0	6511600	7294300	7069400	9253200	0
Q56WD9	242	Q56WD9	Q56WD9	3-ketoacyl-CoA thiolase 2, peroxisomal	3-ketoacyl-CoA thiolase 2, peroxisomal	6123000	0	5086000	7351900	6550100	5848900	0	5289700
Q39054	294	Q39054	Q39054	Molybdopterin biosynthesis protein CNX1;Molybdopterin molybdenumtransferase;Molybdopterin adenylyltransferase	Molybdopterin biosynthesis protein CNX1	13688000	0	4870700	0	4311300	4278500	0	0
Q9SU56	95	Q9SU56	Q9SU56	L-galactono-1,4-lactone dehydrogenase, mitochondrial	L-galactono-1,4-lactone dehydrogenase, mitochondrial	7079900	8842300	2634100	0	3942400	6205100	5828700	7184100
Q9SU56	96	Q9SU56	Q9SU56	L-galactono-1,4-lactone dehydrogenase, mitochondrial	L-galactono-1,4-lactone dehydrogenase, mitochondrial	7079900	8842300	2634100	0	3942400	6205100	5828700	7184100
Q0WW26	604	Q0WW26	Q0WW26	Coatomer subunit gamma	Coatomer subunit gamma	5668100	7539000	0	5330500	3876500	0	6443500	4408500
F4J9G6	240	F4J9G6	F4J9G6		Mitochondrial proton/calcium exchanger protein	6204500	0	4023100	8309900	7484700	0	8328600	8222400
Q9LT75	432	Q9LT75	Q9LT75		Phosphatidylinositol 3,4,5-trisphosphate 3-phosphatase and protein-tyrosine-phosphatase PTEN2A	6241300	7893800	4400900	0	0	0	0	0
Q9C4Z6;Q9LV28	173;173	Q9C4Z6;Q9LV28	Q9C4Z6	Receptor for activated C kinase 1B;Receptor for activated C kinase 1C	Receptor for activated C kinase 1B;Receptor for activated C kinase 1C	0	0	18529000	0	0	0	32311000	26368000
Q9M3D2	22	Q9M3D2	Q9M3D2	60S ribosomal protein L35-3	60S ribosomal protein L35-3	8819100	9709200	0	0	0	0	0	0
P50318;Q9LD57	263;266	P50318;Q9LD57	Q9LD57	Phosphoglycerate kinase 2, chloroplastic;Phosphoglycerate kinase 1, chloroplastic	Phosphoglycerate kinase 2, chloroplastic;Phosphoglycerate kinase 1, chloroplastic	11563000	0	6955700	0	0	13836000	0	0
Q9ZVJ2	131	Q9ZVJ2	Q9ZVJ2	Uncharacterized protein At2g38710	Uncharacterized protein At2g38710	0	10170000	0	8346600	12959000	10900000	0	14483000
Q9ZP06	162	Q9ZP06	Q9ZP06	Malate dehydrogenase 1, mitochondrial	Malate dehydrogenase 1, mitochondrial	8324100	10192000	0	0	7929000	0	10877000	10156000
Q9SKZ3	139	Q9SKZ3	Q9SKZ3	40S ribosomal protein S12-2	40S ribosomal protein S12-2	0	0	18513000	0	17494000	0	15823000	14202000
Q93Y22	247	Q93Y22	Q93Y22	Coatomer subunit delta	Coatomer subunit delta	5702600	3792100	2404700	6613100	6513300	0	6984300	0
P54968	42	P54968	P54968	IAA-amino acid hydrolase ILR1	IAA-amino acid hydrolase ILR1	0	18502000	0	0	0	0	0	0
P29402	73	P29402	P29402	Calnexin homolog 1	Calnexin homolog 1	6545300	6719500	5235600	0	5457400	0	0	0
Q9SCK3	40	Q9SCK3	Q9SCK3		Chloroplastic import inner membrane translocase subunit HP30-1	0	9275000	0	9223900	0	7110200	0	0
Q9FKE9	62	Q9FKE9	Q9FKE9	Protein ROOT HAIR DEFECTIVE 3 homolog 2	Protein ROOT HAIR DEFECTIVE 3 homolog 2	11414000	0	7081200	0	8599200	0	5363500	7035000
P54121	141	P54121	P54121	Protein AIG2	Protein AIG2 A	4705600	9543700	4243100	0	10212000	7760600	10311000	9437500
O04308	448	O04308	O04308	Probable mitochondrial-processing peptidase subunit alpha-2	Probable mitochondrial-processing peptidase subunit alpha-2, chloroplastic/mitochondrial	0	0	6627800	11864000	12202000	0	10217000	0
Q9ZU25	452	Q9ZU25	Q9ZU25	Probable mitochondrial-processing peptidase subunit alpha-1	Probable mitochondrial-processing peptidase subunit alpha-1, mitochondrial	0	0	6627800	11864000	12202000	0	10217000	0
Q8L475	63	Q8L475	Q8L475		Alpha/beta-Hydrolases superfamily protein	7140800	8379600	2967400	0	6831900	0	0	0
Q9ST43	54	Q9ST43	Q9ST43	Pleckstrin homology domain-containing protein 1	Pleckstrin homology domain-containing protein 1	5739300	6455800	0	6292300	7945700	5959600	5487600	4175400
Q8LG77	102	Q8LG77	Q8LG77	Isocitrate dehydrogenase [NAD] catalytic subunit 6, mitochondrial	Isocitrate dehydrogenase [NAD] catalytic subunit 6, mitochondrial	0	0	0	18475000	0	0	0	0
P56820;Q9FKV6	491;486	P56820;Q9FKV6	Q9FKV6	Eukaryotic translation initiation factor 3 subunit D	Eukaryotic translation initiation factor 3 subunit D;Eukaryotic translation initiation factor 3 subunit D	0	0	5746800	12704000	0	11869000	16921000	10434000
O81098	90	O81098	O81098	DNA-directed RNA polymerases II and IV subunit 5A	DNA-directed RNA polymerases II and IV subunit 5A	0	6876400	3800200	7773800	0	8436200	4267200	0
Q9LFF9	15	Q9LFF9	Q9LFF9	Soluble inorganic pyrophosphatase 4	Soluble inorganic pyrophosphatase 4	3355500	6063400	3786000	5245400	3847100	0	0	6503400
Q9FLT9	183	Q9FLT9	Q9FLT9		Chloroplastic import inner membrane translocase subunit HP30-2	6340900	6842200	0	5263100	6638700	6394700	6803700	5330900
P29197	467	P29197	P29197	Chaperonin CPN60, mitochondrial	Chaperonin CPN60, mitochondrial	5456700	12988000	0	0	0	0	0	0
Q9LF21	161	Q9LF21	Q9LF21	Eukaryotic translation initiation factor 3 subunit M	Eukaryotic translation initiation factor 3 subunit M	0	5884900	4639600	7918700	5929300	8617900	6090200	0
P23686	216	P23686	P23686	S-adenosylmethionine synthase 1	S-adenosylmethionine synthase 1	0	14325000	0	4117500	14189000	11712000	10619000	4535800
Q9LUT2	216	Q9LUT2	Q9LUT2	S-adenosylmethionine synthase 4	S-adenosylmethionine synthase 4	0	14325000	0	4117500	14189000	11712000	10619000	4535800
Q8VZH2	502	Q8VZH2	Q8VZH2	Aminopeptidase M1	Aminopeptidase M1	5468600	4578600	0	8393500	4876200	6632200	6366900	4478000
P28769	484	P28769	P28769	T-complex protein 1 subunit alpha	T-complex protein 1 subunit alpha	8139600	10301000	0	0	0	12391000	0	0
Q9FGT3	65	Q9FGT3	Q9FGT3		AT5g58110/k21l19_90	4518900	5736500	3001700	5182700	6867000	7120000	4200700	4630500
Q949S7	239	Q949S7	Q949S7		NAD(P)-binding Rossmann-fold superfamily protein	0	18435000	0	0	12910000	16852000	16452000	14996000
F4K6Z5	365	F4K6Z5	F4K6Z5		L-ascorbate oxidase	0	8661100	3624500	6145200	6752500	9995700	6285800	6504900
Q41932	186	Q41932	Q41932	Oxygen-evolving enhancer protein 3-2, chloroplastic	Oxygen-evolving enhancer protein 3-2, chloroplastic	6178000	6966700	0	5282400	7366800	5073500	4016100	5441400
O23657	52	O23657	O23657	Ras-related protein RABC1	Ras-related protein RABC1	0	0	6310700	12116000	14244000	0	11717000	13428000
Q39108	88	Q39108	Q39108	Heterodimeric geranylgeranyl pyrophosphate synthase small subunit, chloroplastic	Heterodimeric geranylgeranyl pyrophosphate synthase small subunit, chloroplastic	5937200	5834700	0	6651800	3427300	0	0	0
Q9FJI5;Q9LK23	475;476	Q9FJI5;Q9LK23	Q9LK23	Glucose-6-phosphate 1-dehydrogenase, cytoplasmic isoform 2;Glucose-6-phosphate 1-dehydrogenase, cytoplasmic isoform 1	Glucose-6-phosphate 1-dehydrogenase 6, cytoplasmic;Glucose-6-phosphate 1-dehydrogenase 5, cytoplasmic	7601800	0	0	10818000	12920000	0	0	11506000
Q9FI56	512	Q9FI56	Q9FI56	Chaperone protein ClpC1, chloroplastic	Chaperone protein ClpC1, chloroplastic	0	18417000	0	0	19016000	0	0	0
O80626;Q9LZ41	66;66	O80626;Q9LZ41	O80626	60S ribosomal protein L35-2;60S ribosomal protein L35-4	60S ribosomal protein L35-2;60S ribosomal protein L35-4	4698400	7004900	0	6710800	0	6229900	6019400	0
Q84JU4	73	Q84JU4	Q84JU4	Protein-tyrosine-phosphatase IBR5	Protein-tyrosine-phosphatase IBR5	6809300	6556300	0	5048400	3551700	0	0	0
F4JU03	58	F4JU03	F4JU03		Glutathione S-transferase family protein	4089300	7509400	0	6811800	7020600	7731200	6034000	6014600
Q8RY79	178	Q8RY79	Q8RY79	Tyrosine decarboxylase 1	Phenylacetaldehyde synthase	8350500	0	4856600	5196800	7765500	10272000	8586200	7836000
O49485	410	O49485	O49485	D-3-phosphoglycerate dehydrogenase 1, chloroplastic	D-3-phosphoglycerate dehydrogenase 1, chloroplastic	7412900	0	3928400	7060700	0	0	0	0
Q9FHY8	468	Q9FHY8	Q9FHY8		Protein HLB1	3247100	7745900	2954700	4447700	5028300	0	0	4172500
Q9ZNT0	47	Q9ZNT0	Q9ZNT0	Protein SUPPRESSOR OF K(+) TRANSPORT GROWTH DEFECT 1	Protein SUPPRESSOR OF K(+) TRANSPORT GROWTH DEFECT 1	4235100	6220800	0	7938000	4655200	7462800	4635000	6122100
Q9ZNT0	50	Q9ZNT0	Q9ZNT0	Protein SUPPRESSOR OF K(+) TRANSPORT GROWTH DEFECT 1	Protein SUPPRESSOR OF K(+) TRANSPORT GROWTH DEFECT 1	4235100	6220800	0	7938000	4655200	7462800	4635000	6122100
Q9LVH6	120	Q9LVH6	Q9LVH6	Aldose 1-epimerase	Aldose 1-epimerase	0	0	4008700	14385000	11821000	12726000	16525000	0
Q38862	116	Q38862	Q38862	Inositol-3-phosphate synthase isozyme 2	Inositol-3-phosphate synthase isozyme 2	12537000	0	5851700	0	13581000	15693000	11704000	11247000
Q9FIE8;Q9SN95;Q9ZV36	319;318;320	Q9FIE8;Q9SN95;Q9ZV36	Q9SN95	UDP-glucuronic acid decarboxylase 3;UDP-glucuronic acid decarboxylase 5;UDP-glucuronic acid decarboxylase 6	UDP-glucuronic acid decarboxylase 3;UDP-glucuronic acid decarboxylase 5;UDP-glucuronic acid decarboxylase 6	4882900	5296600	2399100	5804000	4712200	0	0	3284800
Q9SZD4	423	Q9SZD4	Q9SZD4	26S proteasome regulatory subunit 4 homolog A	26S proteasome regulatory subunit 4 homolog A	3786700	10560000	0	4029400	4067500	0	6336400	6091300
O65719	59	O65719	O65719	Heat shock 70 kDa protein 3	Heat shock 70 kDa protein 3	8624600	0	0	9750300	0	0	0	0
Q9LD43	339	Q9LD43	Q9LD43	Acetyl-coenzyme A carboxylase carboxyl transferase subunit alpha, chloroplastic	Acetyl-coenzyme A carboxylase carboxyl transferase subunit alpha, chloroplastic	0	12601000	5759200	0	0	20161000	0	0
Q8H0X6	211	Q8H0X6	Q8H0X6	Cysteine proteinase inhibitor 6	Cysteine proteinase inhibitor 6	3629100	4805500	4708200	5211900	0	9781200	5774600	5762100
Q9FJW0	174	Q9FJW0	Q9FJW0		RuvB-like helicase	10178000	0	0	8175200	0	0	3977400	0
Q9C4Z6;Q9LV28	272;272	Q9C4Z6;Q9LV28	Q9C4Z6	Receptor for activated C kinase 1B;Receptor for activated C kinase 1C	Receptor for activated C kinase 1B;Receptor for activated C kinase 1C	0	11051000	7296200	0	10714000	13425000	15269000	11294000
Q9SKU1	201	Q9SKU1	Q9SKU1	Clathrin light chain 1	Clathrin light chain 1	0	0	0	18347000	0	0	0	0
Q9SKU1	202	Q9SKU1	Q9SKU1	Clathrin light chain 1	Clathrin light chain 1	0	0	0	18347000	0	0	0	0
Q9FPJ4	182	Q9FPJ4	Q9FPJ4	Ras-related protein RABD2b	Ras-related protein RABD2b	6336600	5233400	0	6774100	7016900	7556700	5043200	6323600
P49209	49	P49209	P49209	60S ribosomal protein L9-1	60S ribosomal protein L9-1	12094000	0	0	6242600	10219000	0	10752000	8415300
Q66GQ3	132	Q66GQ3	Q66GQ3	Protein disulfide isomerase-like 1-6	Protein disulfide isomerase-like 1-6	6034800	0	5492200	6807000	6021400	0	0	5507700
F4I116	462	F4I116	F4I116		Leucine--tRNA ligase, cytoplasmic	5113900	4843000	0	8375600	0	5066600	0	3971500
F4I116	467	F4I116	F4I116		Leucine--tRNA ligase, cytoplasmic	5113900	4843000	0	8375600	0	5066600	0	3971500
Q9SCL7	274	Q9SCL7	Q9SCL7	Acetylglutamate kinase, chloroplastic	Acetylglutamate kinase, chloroplastic	0	9362500	8967700	0	11027000	10553000	9742000	10122000
Q8VZQ0	200	Q8VZQ0	Q8VZQ0	Probable nucleoredoxin 3	Probable nucleoredoxin 3	3652500	4932300	0	9743000	0	4935500	4892500	5479100
Q8VZS8	200	Q8VZS8	Q8VZS8	Abscisic acid receptor PYL1	Abscisic acid receptor PYL1	5967300	7608800	4749100	0	5214800	5066600	0	0
Q84LR6	239	Q84LR6	Q84LR6	Probable inactive purple acid phosphatase 14	Probable inactive purple acid phosphatase 14	5476900	4457500	8385400	0	9567700	3279600	7361100	8834800
O49160	247	O49160	O49160	Eukaryotic translation initiation factor 3 subunit C	Eukaryotic translation initiation factor 3 subunit C	4546600	6042000	1922600	5808100	5019800	0	5038800	4177300
F4IW10	321	F4IW10	F4IW10	Elongation factor G-2, mitochondrial	Elongation factor G-2, mitochondrial	10759000	0	7558100	0	0	0	8659300	0
F4K6Y8	78	F4K6Y8	F4K6Y8	Homoserine dehydrogenase	Homoserine dehydrogenase	5801400	0	3744200	8771400	5634200	7397200	8667500	0
Q94AR8	410	Q94AR8	Q94AR8	3-isopropylmalate dehydratase large subunit	3-isopropylmalate dehydratase large subunit, chloroplastic	6634100	0	0	11682000	16010000	18756000	16721000	0
Q8L719	166	Q8L719	Q8L719	THO complex subunit 4B	THO complex subunit 4B	5251400	6031800	0	7032500	5917800	7266900	5354000	7565700
O04905	172	O04905	O04905	UMP-CMP kinase 3	UMP-CMP kinase 3	9548500	0	8760000	0	14941000	0	0	11466000
Q9XGR4	464	Q9XGR4	Q9XGR4	Serine/threonine protein phosphatase 2A regulatory subunit B''alpha	Serine/threonine protein phosphatase 2A regulatory subunit B''alpha	18306000	0	0	0	0	0	0	9366200
Q9FPT1	509	Q9FPT1	Q9FPT1	Ubiquitin carboxyl-terminal hydrolase 12	Ubiquitin C-terminal hydrolase 12	7204100	0	0	11090000	10970000	9019100	0	0
Q9LRZ0	167	Q9LRZ0	Q9LRZ0	Topless-related protein 2	Topless-related protein 2	5190800	0	4925900	8164300	6107000	12119000	0	10187000
P93032;Q8LFC0	154;154	P93032;Q8LFC0	Q8LFC0	Isocitrate dehydrogenase [NAD] regulatory subunit 2, mitochondrial;Isocitrate dehydrogenase [NAD] regulatory subunit 1, mitochondrial	Isocitrate dehydrogenase [NAD] regulatory subunit 2, mitochondrial;Isocitrate dehydrogenase [NAD] regulatory subunit 1, mitochondrial	9302900	0	8970500	0	6515000	6973200	0	7792100
O65398	167	O65398	O65398	Lactoylglutathione lyase	Lactoylglutathione lyase GLX1	0	0	18272000	0	0	0	0	0
Q9SUV1	248	Q9SUV1	Q9SUV1	Adenine nucleotide transporter BT1, chloroplastic/mitochondrial	Adenine nucleotide transporter BT1, chloroplastic/mitochondrial	3098400	6569200	3250700	5348900	4450300	5214400	0	4164200
Q9FVQ1	9	Q9FVQ1	Q9FVQ1	Nucleolin 1	Nucleolin 1	11684000	0	6582400	0	9535300	0	10354000	8389800
Q9FWA3	247	Q9FWA3	Q9FWA3	6-phosphogluconate dehydrogenase, decarboxylating 3	6-phosphogluconate dehydrogenase, decarboxylating 2	0	0	8953800	9310800	0	8554000	0	0
Q9FN42	236	Q9FN42	Q9FN42	ATP-dependent Clp protease proteolytic subunit 2, mitochondrial	ATP-dependent Clp protease proteolytic subunit 2, mitochondrial	0	9214400	0	9041100	0	0	0	8844800
Q9SSK1	422	Q9SSK1	Q9SSK1	Asparagine--tRNA ligase, cytoplasmic 3	Asparagine--tRNA ligase, cytoplasmic 3	8462400	0	0	9786100	7050800	0	6330800	5239400
Q42560	404	Q42560	Q42560	Aconitate hydratase 1	Aconitate hydratase 1	5147700	7172800	0	5927300	8436200	0	7738600	5382800
P48641	278	P48641	P48641	Glutathione reductase, cytosolic	Glutathione reductase, cytosolic	10095000	0	0	8139000	5417100	0	9381400	0
P48349	80	P48349	P48349	14-3-3-like protein GF14 lambda	14-3-3-like protein GF14 lambda	6565200	4387700	3271700	4009300	3554000	8243900	4439400	5721800
Q9M2N5	110	Q9M2N5	Q9M2N5	Zinc finger BED domain-containing protein DAYSLEEPER	Zinc finger BED domain-containing protein DAYSLEEPER	0	7441700	0	10769000	8180400	0	11376000	12731000
Q9C907	217	Q9C907	Q9C907	Glycerophosphodiester phosphodiesterase GDPD5	Glycerophosphodiester phosphodiesterase GDPD5	8187500	10016000	0	0	0	0	0	9464400
P17597	256	P17597	P17597	Acetolactate synthase, chloroplastic	Acetolactate synthase, chloroplastic	18199000	0	0	0	0	20874000	14344000	14609000
Q9C8D8	76	Q9C8D8	Q9C8D8	Eukaryotic translation initiation factor 3 subunit J	Eukaryotic translation initiation factor 3 subunit J	0	10160000	0	8037500	9401500	9516400	7600300	0
P42760	175	P42760	P42760	Glutathione S-transferase F6	Glutathione S-transferase F6	11694000	0	6503100	0	17017000	17936000	9065600	15168000
A0A1P8B9I4	111	A0A1P8B9I4	A0A1P8B9I4		Alpha/beta-Hydrolases superfamily protein	0	0	5569300	12622000	11314000	0	10208000	0
Q8VZG7	50	Q8VZG7	Q8VZG7		Ribonuclease TUDOR 1	0	0	0	18188000	12912000	0	14312000	0
A1L4Y1	95	A1L4Y1	A1L4Y1		ATPase GET3B	7681800	7629900	2871300	0	4254200	0	0	0
O23627	237	O23627	O23627	Glycine--tRNA ligase 1, mitochondrial	Glycine--tRNA ligase, mitochondrial 1	6058400	12122000	0	0	0	0	6533300	5822300
Q94A40	1005	Q94A40	Q94A40	Coatomer subunit alpha-1	Coatomer subunit alpha-1	11913000	6266900	0	0	0	0	7847400	0
F4ITY5	183	F4ITY5	F4ITY5		Guanylate-binding family protein	4308800	5065600	3383000	5418300	6310900	6452500	6488000	4891200
Q9M2F1;O64650;B3H5X2	18;18;18	Q9M2F1	Q9M2F1	40S ribosomal protein S27-2;40S ribosomal protein S27-1;40S ribosomal protein S27	40S ribosomal protein S27-2;40S ribosomal protein S27-1;40S ribosomal protein S27	6345000	0	4556500	7271100	7528000	7308200	8886600	6303500
O81816	194	O81816	O81816		Monooxygenase 2	5661100	5249500	1829100	5429400	0	4999600	5449500	0
Q9SGN8	253	Q9SGN8	Q9SGN8		F3M18.16	6800800	0	3489100	7878100	5411500	8127000	4861900	5284500
P0DO45;P0DO44	48;48	P0DO45	P0DO45		ATP synthase small subunit 6-B, mitochondrial;ATP synthase small subunit 6-A, mitochondrial	7649800	0	0	10518000	4801700	0	9106000	9534300
P47924	508	P47924	P47924	Bifunctional riboflavin biosynthesis protein RIBA 1, chloroplastic;3,4-dihydroxy-2-butanone 4-phosphate synthase;GTP cyclohydrolase-2	Bifunctional riboflavin biosynthesis protein RIBA 1, chloroplastic	9555900	5749800	0	2861200	0	0	3681600	0
Q9FH02;Q39102	134;144	Q9FH02	Q9FH02	ATP-dependent zinc metalloprotease FTSH 5, chloroplastic;ATP-dependent zinc metalloprotease FTSH 1, chloroplastic	ATP-dependent zinc metalloprotease FTSH 5, chloroplastic;ATP-dependent zinc metalloprotease FTSH 1, chloroplastic	0	0	0	18166000	0	0	0	0
O24457	275	O24457	O24457	Pyruvate dehydrogenase E1 component subunit alpha-3, chloroplastic	Pyruvate dehydrogenase E1 component subunit alpha-3, chloroplastic	0	7610100	2980900	7572700	4654400	11290000	4642200	7295300
Q9M314	423	Q9M314	Q9M314		AT3g61540/F2A19_140	0	14787000	3373300	0	0	0	0	0
Q9ZVD5	414	Q9ZVD5	Q9ZVD5	Protein argonaute 4	Protein argonaute 4	4468400	5177800	2900000	5583900	5195500	0	8742400	0
Q9T0P4	813	Q9T0P4	Q9T0P4	Ferredoxin-dependent glutamate synthase 2, chloroplastic	Ferredoxin-dependent glutamate synthase 2, chloroplastic	0	7441100	0	10678000	0	0	0	0
O49160	244	O49160	O49160	Eukaryotic translation initiation factor 3 subunit C	Eukaryotic translation initiation factor 3 subunit C	0	18119000	0	0	0	12043000	0	0
Q94C59	409	Q94C59	Q94C59	Patellin-4	Patellin-4	11549000	0	6563400	0	0	7566500	11085000	0
Q941L0	193	Q941L0	Q941L0	Cellulose synthase A catalytic subunit 3 [UDP-forming]	Cellulose synthase A catalytic subunit 3 [UDP-forming]	7669700	0	4094500	6340300	6151700	0	5940200	5808600
O65628	262	O65628	O65628	Cytoplasmic tRNA 2-thiolation protein 2	Cytoplasmic tRNA 2-thiolation protein 2	11266000	6831200	0	0	7431800	0	10129000	0
Q93XZ7	135	Q93XZ7	Q93XZ7		Endoplasmic reticulum transmembrane protein	6750700	4820400	2272600	4251900	0	5959700	0	3711600
P10896	218	P10896	P10896	Ribulose bisphosphate carboxylase/oxygenase activase, chloroplastic	Ribulose bisphosphate carboxylase/oxygenase activase, chloroplastic	3510000	6142400	3078800	5354400	3639100	0	3564700	4987400
O82662	173	O82662	O82662	Succinyl-CoA ligase [ADP-forming] subunit beta, mitochondrial	Succinate--CoA ligase [ADP-forming] subunit beta, mitochondrial	3745000	0	0	14330000	18452000	11818000	21427000	7158000
P27323	430	P27323	P27323	Heat shock protein 90-1	Heat shock protein 90-1	0	0	0	18073000	0	0	14503000	0
Q9FJL3	319	Q9FJL3	Q9FJL3	Peptidyl-prolyl cis-trans isomerase FKBP65	Peptidyl-prolyl cis-trans isomerase FKBP65	5242800	4836300	2470000	5498700	3822700	0	5266100	0
Q9T043	69	Q9T043	Q9T043	60S ribosomal protein L14-2	60S ribosomal protein L14-2	0	9429200	0	8617700	0	0	0	0
Q8VZC0	400	Q8VZC0	Q8VZC0	UDP-glucuronic acid decarboxylase 1	UDP-glucuronic acid decarboxylase 1	3619300	3965800	4466000	5985200	2961600	0	4576700	5064300
Q0PGJ6	199	Q0PGJ6	Q0PGJ6	Aldo-keto reductase family 4 member C9	NADPH-dependent aldo-keto reductase, chloroplastic	0	18033000	0	0	0	0	0	0
Q0PGJ6	198	Q0PGJ6	Q0PGJ6	Aldo-keto reductase family 4 member C9	NADPH-dependent aldo-keto reductase, chloroplastic	0	18033000	0	0	0	0	0	0
P42697	347	P42697	P42697	Dynamin-related protein 1A	Phragmoplastin DRP1A	5069000	5277800	2862200	4820400	0	5414900	10832000	4394500
Q9C8H3;Q9M2R0	81;81	Q9C8H3	Q9C8H3		FT-interacting protein 4;FT-interacting protein 3	10337000	7684300	0	0	6644500	7947000	6881600	6590600
Q9LJE4	66	Q9LJE4	Q9LJE4	Chaperonin 60 subunit beta 2, chloroplastic	Chaperonin 60 subunit beta 2, chloroplastic	4699700	5440200	0	7875600	7240500	4001200	6123900	5842200
Q27GK7;Q94AI7;Q0WV90	922;912;901	Q27GK7;Q94AI7	Q94AI7	Topless-related protein 4;Protein TOPLESS;Topless-related protein 1	Topless-related protein 4;Protein TOPLESS;Topless-related protein 1	0	0	18012000	0	18088000	0	0	0
P93042	533	P93042	P93042	Protein ROOT HAIR DEFECTIVE 3	Protein ROOT HAIR DEFECTIVE 3	0	9610900	0	8395100	0	14495000	0	0
Q9FVQ5	264	Q9FVQ5	Q9FVQ5	CSC1-like protein At1g32090	CSC1-like protein At1g32090	8798100	9207500	0	0	5756300	0	0	0
Q9SAR5	117	Q9SAR5	Q9SAR5	Ankyrin repeat domain-containing protein 2	Ankyrin repeat domain-containing protein 2A	18003000	0	0	0	0	15021000	17506000	0
Q8GUK1	42	Q8GUK1	Q8GUK1		Protein DGS1, mitochondrial	10384000	0	7617700	0	0	9936200	5709100	0
Q9SPE6	173	Q9SPE6	Q9SPE6	Alpha-soluble NSF attachment protein 2	Alpha-soluble NSF attachment protein 2	7907400	0	0	10094000	7980800	10197000	8611800	8955600
Q8LPJ4	437	Q8LPJ4	Q8LPJ4	ABC transporter E family member 2	ABC transporter E family member 2	5945200	8219800	3835700	0	13342000	17398000	14944000	15936000
Q1G3F7	26	Q1G3F7	Q1G3F7		Transferases/nucleotidyltransferase	0	12566000	5429100	0	0	8821300	0	0
Q8VZF1	426	Q8VZF1	Q8VZF1	Acetate/butyrate--CoA ligase AAE7, peroxisomal	Acetate/butyrate--CoA ligase AAE7, peroxisomal	0	9758200	0	8235000	5757200	12977000	13359000	0
O48671	183	O48671	O48671	Protein RER1B	Protein RER1B	5288300	6278100	0	6424700	4051100	0	5728800	6442600
Q9SRH5	157	Q9SRH5	Q9SRH5	Mitochondrial outer membrane protein porin 1	Mitochondrial outer membrane protein porin 1	4886600	0	5586300	7516600	5116600	8424700	5339400	6762800
A4GNA8	411	A4GNA8	A4GNA8	Phosphatidylserine decarboxylase proenzyme 3;Phosphatidylserine decarboxylase 3 beta chain;Phosphatidylserine decarboxylase 3 alpha chain	Phosphatidylserine decarboxylase proenzyme 3	0	17987000	0	0	16487000	14765000	0	0
Q66GR6	95	Q66GR6	Q66GR6	Single-stranded DNA-binding protein WHY3, chloroplastic	Single-stranded DNA-binding protein WHY3, chloroplastic	4680700	4172800	3378700	5742800	5031100	6013000	5189000	6046600
Q08682	61	Q08682	Q08682	40S ribosomal protein Sa-1	40S ribosomal protein Sa-1	0	9428400	0	8546000	0	9253300	0	8381700
A0A1P8AUY4	1053	A0A1P8AUY4	A0A1P8AUY4		Midasin	3107800	5442600	3146000	6277300	3050800	0	3872800	0
Q9ZQ80	92	Q9ZQ80	Q9ZQ80		Nodulin-related protein 1	5921500	8152500	3894400	0	7493800	9088400	10564000	10420000
Q8VYI3	126	Q8VYI3	Q8VYI3	Enoyl-CoA hydratase 2, peroxisomal	Enoyl-CoA hydratase 2, peroxisomal	9317400	0	0	8647100	7585900	8025100	7464500	8662900
Q94A94	130	Q94A94	Q94A94	Diaminopimelate decarboxylase 2, chloroplastic	Diaminopimelate decarboxylase 2, chloroplastic	5923900	5337400	0	6701200	3830800	5557300	0	0
Q42338	71	Q42338	Q42338		AT3G48140 protein	4245400	4748500	3534600	5429700	3237500	5055100	5796900	4018200
Q9SHJ6	58	Q9SHJ6	Q9SHJ6	Peroxisomal and mitochondrial division factor 2	Peroxisomal and mitochondrial division factor 2	5047700	5815900	3135600	3947600	5853800	6631800	0	4270900
Q8LAD2	325	Q8LAD2	Q8LAD2	Succinyl-CoA ligase [ADP-forming] subunit alpha-2, mitochondrial	Succinate--CoA ligase [ADP-forming] subunit alpha-2, mitochondrial	8377000	0	4115300	5450400	6098300	0	0	0
P0CJ46;P0CJ47	200;200	P0CJ46	P0CJ46	Actin-1;Actin-3	Actin-1;Actin-3	4677900	5136000	2721200	5399700	5421800	6813900	3869900	4914200
Q9LF37	896	Q9LF37	Q9LF37	Chaperone protein ClpB3, chloroplastic	Chaperone protein ClpB3, chloroplastic	0	17931000	0	0	0	0	0	0
Q949Y0	63	Q949Y0	Q949Y0	Ubiquitin carboxyl-terminal hydrolase 6	Ubiquitin carboxyl-terminal hydrolase 6	6117200	7272700	0	4540200	4233800	8345700	5993900	4716500
O23717;Q9LIP2	89;89	O23717;Q9LIP2	O23717	Proteasome subunit beta type-5-A;Proteasome subunit beta type-5-B	Proteasome subunit beta type-5-A;Proteasome subunit beta type-5-B	5475800	0	0	12438000	7921600	9523200	0	6863800
O22942	115	O22942	O22942		At2g41780	3780200	3901500	2495100	7735900	0	4847000	2145800	2579400
O04450	261	O04450	O04450	T-complex protein 1 subunit epsilon	T-complex protein 1 subunit epsilon	3925500	7127100	2527900	4325700	4352200	4900400	4290200	4288700
Q9FGZ9;Q9M1U1	29;29	Q9FGZ9	Q9FGZ9	Ubiquitin-like protein 5	Ubiquitin-like protein 5;Ubiquitin-like superfamily protein	5033600	6143500	2789700	3933800	2780900	4492800	4760000	4336000
O65719	144	O65719	O65719	Heat shock 70 kDa protein 3	Heat shock 70 kDa protein 3	8793000	9100700	0	0	9699800	0	14787000	9983600
O65719	138	O65719	O65719	Heat shock 70 kDa protein 3	Heat shock 70 kDa protein 3	8793000	9100700	0	0	9699800	0	14787000	9983600
Q9T0K0;Q9T0K2	430;437	Q9T0K0	Q9T0K0	Cytochrome P450 71A19;Cytochrome P450 71A20	Cytochrome P450 71A19;Cytochrome P450 71A20	8653600	9235100	0	0	9646400	0	0	12349000
Q8GUM2	120	Q8GUM2	Q8GUM2	Heat shock 70 kDa protein 9, mitochondrial	Heat shock 70 kDa protein 9, mitochondrial	6825200	0	5089400	5971900	0	0	0	0
O22941	608	O22941	O22941	Zinc-metallopeptidase, peroxisomal	Insulin-degrading enzyme-like 1, peroxisomal	0	0	5463800	12420000	4128200	9720600	10934000	13085000
Q42592	108	Q42592	Q42592	L-ascorbate peroxidase S, chloroplastic/mitochondrial	L-ascorbate peroxidase S, chloroplastic/mitochondrial	6885900	4157800	0	6836300	5393500	4171000	3986300	5635900
Q9SH69	315	Q9SH69	Q9SH69	6-phosphogluconate dehydrogenase, decarboxylating 1, chloroplastic	6-phosphogluconate dehydrogenase, decarboxylating 1, chloroplastic	3541700	4524200	3589600	6218900	5936500	6462100	4360300	5357700
P11035	782	P11035	P11035	Nitrate reductase [NADH] 2	Nitrate reductase [NADH] 2	0	5806600	5002300	7062900	5454300	0	5472600	6955500
Q9SIF2	623	Q9SIF2	Q9SIF2		Heat shock protein 90-5, chloroplastic	5301700	3493000	2068200	7006500	6931100	5499000	0	6005600
Q9SZ30	572	Q9SZ30	Q9SZ30	Imidazole glycerol phosphate synthase hisHF, chloroplastic;Glutamine amidotransferase;Cyclase	Imidazole glycerol phosphate synthase hisHF, chloroplastic	0	2617100	4418600	10822000	5615500	11967000	7743100	9615700
Q8LDQ8	31	Q8LDQ8	Q8LDQ8		At5g24165	5488800	6285100	0	6082700	4480100	6426700	6095400	6186300
Q8VZH2	114	Q8VZH2	Q8VZH2	Aminopeptidase M1	Aminopeptidase M1	5280100	0	3761500	8813900	5554800	0	5694400	6977500
Q94K48	183	Q94K48	Q94K48		ARM repeat superfamily protein	17855000	0	0	0	0	0	0	0
Q9FVU0	127	Q9FVU0	Q9FVU0	Transmembrane emp24 domain-containing protein p24delta4	Transmembrane emp24 domain-containing protein p24delta4	6516500	0	4808400	6524900	3716800	9639200	5523300	5491700
P14671;P25269	288;293	P14671;P25269	P14671	Tryptophan synthase beta chain 1, chloroplastic;Tryptophan synthase beta chain 2, chloroplastic	Tryptophan synthase beta chain 1, chloroplastic;Tryptophan synthase beta chain 2, chloroplastic	5144000	4088800	2692300	5922300	0	0	6742900	5102700
P21240	188	P21240	P21240	Chaperonin 60 subunit beta 1, chloroplastic	Chaperonin 60 subunit beta 1, chloroplastic	0	9741900	0	8102800	0	0	7186400	0
Q8GUI9	792	Q8GUI9	Q8GUI9	Non-lysosomal glucosylceramidase	Non-lysosomal glucosylceramidase	11390000	0	6451400	0	0	0	0	0
P92983	223	P92983	P92983	Proline dehydrogenase 1, mitochondrial	Proline dehydrogenase 1, mitochondrial	0	8191100	0	9646500	0	7444600	0	0
Q8W493	275	Q8W493	Q8W493	Ferredoxin--NADP reductase, leaf isozyme 2, chloroplastic	Ferredoxin--NADP reductase, leaf isozyme 2, chloroplastic	0	0	0	17832000	17124000	18461000	0	0
Q8VZB1	243	Q8VZB1	Q8VZB1		NAD(P)-binding Rossmann-fold superfamily protein	5837300	0	3769500	8217400	6763800	0	4055800	6488800
O23264	225	O23264	O23264	Selenium-binding protein 1	Selenium-binding protein 1	0	17822000	0	0	12843000	11285000	12493000	0
Q93WN0	222	Q93WN0	Q93WN0	Selenium-binding protein 2	Selenium-binding protein 2	0	17822000	0	0	12843000	11285000	12493000	0
Q94AH6	85	Q94AH6	Q94AH6	Cullin-1	Cullin-1	9431400	8389600	0	0	7258600	11683000	7854200	11366000
P0CJ46;P0CJ47;P53492;P53496	35;35;35;35	P0CJ46;P53492;P53496	P53492	Actin-1;Actin-3;Actin-7;Actin-11	Actin-1;Actin-3;Actin-7;Actin-11	3499300	5511300	4444300	4363500	8494000	7132500	6740000	4627400
Q9M292	297	Q9M292	Q9M292	Nicalin	Nicalin	4804900	4325900	2378000	6301500	5781600	6682100	5161300	6670000
Q6NPR7	472	Q6NPR7	Q6NPR7	Probable methyltransferase PMT24	Probable methyltransferase PMT24	17800000	0	0	0	8959800	16292000	8875000	11009000
Q9FN48	259	Q9FN48	Q9FN48	Calcium sensing receptor, chloroplastic	Calcium sensing receptor, chloroplastic	6567400	6187500	0	5040800	6238200	9609100	5155300	7448300
Q8LDP4	76	Q8LDP4	Q8LDP4	Peptidyl-prolyl cis-trans isomerase CYP19-4	Peptidyl-prolyl cis-trans isomerase CYP19-4	0	6542800	0	11250000	8787300	0	7210800	0
Q8LDP4	79	Q8LDP4	Q8LDP4	Peptidyl-prolyl cis-trans isomerase CYP19-4	Peptidyl-prolyl cis-trans isomerase CYP19-4	0	6542800	0	11250000	8787300	0	7210800	0
Q9LIK0	327	Q9LIK0	Q9LIK0	Plastidial pyruvate kinase 1, chloroplastic	Plastidial pyruvate kinase 1, chloroplastic	0	0	7939900	9852500	7707800	7842800	11965000	10958000
P25857	104	P25857	P25857	Glyceraldehyde-3-phosphate dehydrogenase GAPB, chloroplastic	Glyceraldehyde-3-phosphate dehydrogenase GAPB, chloroplastic	7389700	0	3144600	7257400	9918100	6864500	4737500	8821300
Q9FN05	901	Q9FN05	Q9FN05	Probable glucan 1,3-alpha-glucosidase	Probable glucan 1,3-alpha-glucosidase	3837500	5067400	3594600	5286700	5632300	7045200	7978200	6294200
F4JWQ4	26	F4JWQ4	F4JWQ4		Ubiquitin-like superfamily protein	3430000	5450200	3972400	4923400	6118000	6206900	6125100	7127400
Q9FWR4;Q9LN39	197;137	Q9FWR4	Q9FWR4	Glutathione S-transferase DHAR1, mitochondrial	Glutathione S-transferase DHAR1, mitochondrial;F18O14.31	0	9188600	0	8582800	0	0	0	0
Q5XF75	324	Q5XF75	Q5XF75	Elongation factor Ts, mitochondrial	Elongation factor Ts, mitochondrial	9080400	0	0	8688600	13283000	0	9143000	9432500
Q9LN35	346	Q9LN35	Q9LN35		At1g19600	8128800	0	9638200	0	0	0	15532000	0
O48844;Q9MAT0	364;364	O48844;Q9MAT0	O48844	26S proteasome non-ATPase regulatory subunit 1 homolog A;26S proteasome non-ATPase regulatory subunit 1 homolog B	26S proteasome non-ATPase regulatory subunit 1 homolog A;26S proteasome non-ATPase regulatory subunit 1 homolog B	0	7179000	0	10578000	0	0	0	0
Q9LZI2;Q8S8T4	205;207	Q9LZI2	Q9LZI2	UDP-glucuronic acid decarboxylase 2;UDP-glucuronic acid decarboxylase 4	UDP-glucuronic acid decarboxylase 2;UDP-glucuronic acid decarboxylase 4	0	0	17754000	0	0	0	0	0
Q9FHX0	124	Q9FHX0	Q9FHX0		Prostaglandin E synthase 2	0	0	0	17751000	13002000	0	0	0
Q93Y25	266	Q93Y25	Q93Y25		Splicing factor, CC1-like protein	5386400	4820100	0	7527700	7312900	0	0	5693300
Q9M2Y3;Q9FH86	77;84	Q9M2Y3	Q9M2Y3		Receptor-like protein 44;Receptor-like protein 57	6422600	0	5305300	5989200	4236600	0	0	4125200
Q94K05	278	Q94K05	Q94K05	T-complex protein 1 subunit theta	T-complex protein 1 subunit theta	0	0	0	17716000	0	0	0	0
P36428	212	P36428	P36428	Alanine--tRNA ligase	Alanine--tRNA ligase	0	0	17715000	0	0	0	0	0
P46643	121	P46643	P46643	Aspartate aminotransferase, mitochondrial	Aspartate aminotransferase, mitochondrial	0	9603300	8101800	0	0	10020000	0	14164000
Q9ZPY5	63	Q9ZPY5	Q9ZPY5		At2g46540/F11C10.23	5510500	4003000	2977000	5212000	6454400	5569600	0	5617400
Q8LC68	114	Q8LC68	Q8LC68	NAP1-related protein 2	NAP1-related protein 2	5562700	0	4045300	8093800	4558100	4630300	4354800	6852600
P49693;Q9SRX2	144;144	P49693;Q9SRX2	Q9SRX2	60S ribosomal protein L19-3;60S ribosomal protein L19-1	60S ribosomal protein L19-3;60S ribosomal protein L19-1	3745100	6165200	4919000	2870300	4962000	7948200	6011600	6577400
Q8L636	285	Q8L636	Q8L636		Sodium/calcium exchanger NCL	0	8056800	9637600	0	0	0	11840000	8467400
P0DKC4;P0DKC3	193;193	P0DKC4	P0DKC4	Phosphoglycolate phosphatase 1B, chloroplastic;Phosphoglycolate phosphatase 1A, chloroplastic	Phosphoglycolate phosphatase 1B, chloroplastic;Phosphoglycolate phosphatase 1A, chloroplastic	4421400	8122200	0	5140700	7722000	6740300	5220400	5556100
F4JVS4	42	F4JVS4	F4JVS4		Pyridoxal phosphate homeostasis protein	0	8968200	3812400	4903600	5570300	0	7275400	6274300
Q8LE47	44	Q8LE47	Q8LE47	Pentatricopeptide repeat-containing protein At1g61870, mitochondrial	Pentatricopeptide repeat-containing protein At1g61870, mitochondrial	7538100	5102000	0	5037800	0	9046800	0	0
A0A2P2CLF9;P92549;F4IMB5	134;134;404	A0A2P2CLF9	A0A2P2CLF9	ATP synthase subunit alpha, mitochondrial;ATP synthase subunit alpha	ATP synthase subunit alpha;ATP synthase subunit alpha, mitochondrial;ATP synthase subunit alpha, mitochondrial	7254600	7135300	3287800	0	5267400	0	8630500	11361000
P42799	46	P42799	P42799	Glutamate-1-semialdehyde 2,1-aminomutase 1, chloroplastic	Glutamate-1-semialdehyde 2,1-aminomutase 1, chloroplastic	5359900	5154500	0	7155400	0	5162200	0	0
P56759	94	P56759	P56759	ATP synthase subunit b, chloroplastic	ATP synthase subunit b, chloroplastic	8152700	0	0	9516000	6519000	10152000	9965500	7759200
Q84MD8	253	Q84MD8	Q84MD8	Bifunctional riboflavin kinase/FMN phosphatase;FMN phosphatase;Riboflavin kinase	Bifunctional riboflavin kinase/FMN phosphatase	8283000	9374100	0	0	0	0	0	0
Q8L5Y6	1192	Q8L5Y6	Q8L5Y6	Cullin-associated NEDD8-dissociated protein 1	Cullin-associated NEDD8-dissociated protein 1	0	0	0	17657000	0	0	0	0
P54121	159	P54121	P54121	Protein AIG2	Protein AIG2 A	5693400	4795100	0	7166900	7662000	6682200	6073400	5049900
Q8LC68;Q9CA59	43;47	Q8LC68;Q9CA59	Q9CA59	NAP1-related protein 2;NAP1-related protein 1	NAP1-related protein 2;NAP1-related protein 1	6252100	4612700	0	6783800	5106800	10281000	5500400	0
F4J2T9	641	F4J2T9	F4J2T9		Ribosomal protein S5/Elongation factor G/III/V family protein	4059600	5601500	3722700	4244700	5519900	8244200	0	0
Q9LE33	186	Q9LE33	Q9LE33	Glyoxylate/hydroxypyruvate reductase HPR3	Glyoxylate/hydroxypyruvate reductase HPR3	3923700	6394000	0	7309000	4221400	7204100	3418700	0
Q38931	41	Q38931	Q38931	Peptidyl-prolyl cis-trans isomerase FKBP62	Peptidyl-prolyl cis-trans isomerase FKBP62	5547900	5122100	2870200	4078000	2607100	5346200	3651200	5082500
F4IXJ0	592	F4IXJ0	F4IXJ0		Tudor/PWWP/MBT superfamily protein	9012700	0	0	8603100	0	0	0	0
F4IXJ0	598	F4IXJ0	F4IXJ0		Tudor/PWWP/MBT superfamily protein	9012700	0	0	8603100	0	0	0	0
F4IXJ0	594	F4IXJ0	F4IXJ0		Tudor/PWWP/MBT superfamily protein	9012700	0	0	8603100	0	0	0	0
Q0WW26	591	Q0WW26	Q0WW26	Coatomer subunit gamma	Coatomer subunit gamma	5409500	4429500	3015600	4752900	5055100	3720100	4510400	6067500
Q9LVI9	140	Q9LVI9	Q9LVI9	Dihydropyrimidine dehydrogenase (NADP(+)), chloroplastic	Dihydropyrimidine dehydrogenase (NADP(+)), chloroplastic	0	0	17595000	0	0	21970000	0	0
P42759	28	P42759	P42759	Dehydrin ERD10	Dehydrin ERD10	4351300	5128000	2363800	5745900	0	0	3756800	4145200
Q9M9H3	169	Q9M9H3	Q9M9H3		Embryogenesis-like protein	11150000	0	0	6438200	10383000	0	9019200	6283000
Q9XI36	359	Q9XI36	Q9XI36	Methyl-CpG-binding domain-containing protein 10	Methyl-CpG-binding domain-containing protein 10	10730000	0	6858000	0	15935000	0	13742000	11360000
Q06588	115	Q06588	Q06588	1-aminocyclopropane-1-carboxylate oxidase 4	1-aminocyclopropane-1-carboxylate oxidase 4	0	7234300	0	10337000	9361800	12558000	8630200	10514000
Q9LIK9	172	Q9LIK9	Q9LIK9	ATP sulfurylase 1, chloroplastic	ATP sulfurylase 1, chloroplastic	17569000	0	0	0	24732000	23149000	0	27740000
Q9LFG2	202	Q9LFG2	Q9LFG2	Diaminopimelate epimerase, chloroplastic	Diaminopimelate epimerase, chloroplastic	5410500	5294100	0	6848900	4214500	0	0	4496400
Q9SA50	113	Q9SA50	Q9SA50		At1g16520	8545200	0	0	9006700	7059500	0	0	6179700
Q9SA50	118	Q9SA50	Q9SA50		At1g16520	8545200	0	0	9006700	7059500	0	0	6179700
A0JQ00	71	A0JQ00	A0JQ00		At5g02740	6354700	11196000	0	0	8690400	9031200	8120000	8136500
Q42525;P93834	275;275	Q42525	Q42525	Hexokinase-1;Hexokinase-2	Hexokinase-1;Hexokinase-2	0	0	0	17550000	0	0	0	0
Q56WN1	272	Q56WN1	Q56WN1	Glutamine synthetase cytosolic isozyme 1-1	Glutamine synthetase cytosolic isozyme 1-1	6154700	5197500	0	6196900	5108800	0	6155900	3364500
Q9SHH6	203	Q9SHH6	Q9SHH6	Glutathione S-transferase U24	Glutathione S-transferase U24	7477000	10069000	0	0	8110100	7989700	0	10398000
Q05212	207	Q05212	Q05212	DNA-damage-repair/toleration protein DRT102	DNA damage-repair/toleration protein DRT102	17546000	0	0	0	0	0	18991000	0
P92983	218	P92983	P92983	Proline dehydrogenase 1, mitochondrial	Proline dehydrogenase 1, mitochondrial	4121300	4405200	3134200	5882100	5901500	7444800	4381900	4039800
Q9FWA3	262	Q9FWA3	Q9FWA3	6-phosphogluconate dehydrogenase, decarboxylating 3	6-phosphogluconate dehydrogenase, decarboxylating 2	7113500	5786500	4642200	0	7422300	8351800	5416900	7580500
A0A1P8AM23	593	A0A1P8AM23	A0A1P8AM23		DNAJ heat shock N-terminal domain-containing protein	6296800	5941700	0	5298600	6254900	8615500	4958200	6022600
F4IX22	926	F4IX22	F4IX22		Metal ion-binding protein	6576800	0	3895900	7056000	6101700	0	4497400	7949300
Q38869	245	Q38869	Q38869	Calcium-dependent protein kinase 4	Calcium-dependent protein kinase 4	7068800	6379500	0	4073900	7880100	6228900	0	7700300
Q9FM97;O65595	205;204	Q9FM97	Q9FM97	Pyruvate kinase;Probable pyruvate kinase, cytosolic isozyme	Pyruvate kinase;Probable pyruvate kinase, cytosolic isozyme	6118200	0	4834400	6568000	8040900	0	0	0
Q9SZD4;Q9SL67	235;235	Q9SZD4	Q9SZD4	26S proteasome regulatory subunit 4 homolog A;26S proteasome regulatory subunit 4 homolog B	26S proteasome regulatory subunit 4 homolog A;26S proteasome regulatory subunit 4 homolog B	7143000	0	2548400	7823100	2264000	0	0	0
Q9SUT5	95	Q9SUT5	Q9SUT5	Protein SGT1 homolog B	Protein SGT1 homolog B	5526100	4242000	1690800	6043600	3494500	6792800	4113400	4519900
Q0WL80	1038	Q0WL80	Q0WL80	UDP-glucose:glycoprotein glucosyltransferase	UDP-glucose:glycoprotein glucosyltransferase	9454900	0	0	8025900	8240900	11504000	9315900	0
Q9SYI0	771	Q9SYI0	Q9SYI0	Protein translocase subunit SECA1, chloroplastic	Protein translocase subunit SECA1, chloroplastic	9369700	0	0	8083800	4382700	0	7553900	9043900
Q6NPR7	735	Q6NPR7	Q6NPR7	Probable methyltransferase PMT24	Probable methyltransferase PMT24	5596700	4570700	0	7285300	7375700	7207700	0	8433500
Q94AU2	125	Q94AU2	Q94AU2	25.3 kDa vesicle transport protein	25.3 kDa vesicle transport protein SEC22-1	6390000	3951100	1647300	5463500	4449500	4921700	4659800	5165300
Q9LDZ0;B3H683	682;153	Q9LDZ0	Q9LDZ0	Heat shock 70 kDa protein 10, mitochondrial	Heat shock 70 kDa protein 10, mitochondrial;Heat shock protein 70 (Hsp 70) family protein	5404900	5056300	0	6987300	6293100	6391300	7382200	0
Q5E924	341	Q5E924	Q5E924	Glyceraldehyde-3-phosphate dehydrogenase GAPCP2, chloroplastic	Glyceraldehyde-3-phosphate dehydrogenase GAPCP2, chloroplastic	7188900	0	0	10259000	6169500	0	8071500	6969400
Q9FMQ5	312	Q9FMQ5	Q9FMQ5		Alpha/beta-Hydrolases superfamily protein	17443000	0	0	0	0	19851000	0	0
P46416	375	P46416	P46416	Glutathione synthetase, chloroplastic	Glutathione synthetase, chloroplastic	9675000	0	0	7764000	0	0	0	0
Q9C9C2	60	Q9C9C2	Q9C9C2		At1g74010	3408300	5306900	2702600	6017100	2944800	8033700	0	3206200
O81027	467	O81027	O81027	Hydroxymethylglutaryl-CoA lyase, mitochondrial	Hydroxymethylglutaryl-CoA lyase, mitochondrial	6657400	0	4384100	6391900	5778000	0	4655400	4608700
F4I1Z0	135	F4I1Z0	F4I1Z0		GPI transamidase subunit PIG-U	0	10524000	0	6902100	0	0	0	0
Q39043	278	Q39043	Q39043	Mediator of RNA polymerase II transcription subunit 37f	Heat shock 70 kDa protein BIP2	0	10641000	0	6781500	3809100	0	0	0
Q94KE3	22	Q94KE3	Q94KE3	Pyruvate kinase	Pyruvate kinase	0	13190000	4231400	0	16484000	29508000	0	15577000
Q9FH02;Q39102	281;293	Q9FH02	Q9FH02	ATP-dependent zinc metalloprotease FTSH 5, chloroplastic;ATP-dependent zinc metalloprotease FTSH 1, chloroplastic	ATP-dependent zinc metalloprotease FTSH 5, chloroplastic;ATP-dependent zinc metalloprotease FTSH 1, chloroplastic	0	0	3229200	14186000	0	0	0	0
Q9LXS6;Q9LXS7	411;408	Q9LXS6	Q9LXS6	Citrate synthase 2, peroxisomal;Citrate synthase 1, peroxisomal	Citrate synthase 2, peroxisomal;Citrate synthase 1, peroxisomal	7230900	5974600	4205400	0	6050500	6023900	5377300	3657700
Q9FJD4	599	Q9FJD4	Q9FJD4	Importin subunit beta-1	Importin subunit beta-1	10713000	0	0	6693800	4794600	0	0	0
Q9FJD4	598	Q9FJD4	Q9FJD4	Importin subunit beta-1	Importin subunit beta-1	10713000	0	0	6693800	4794600	0	0	0
O48782	249	O48782	O48782	Heme oxygenase 1, chloroplastic	Heme oxygenase 1, chloroplastic	0	5729400	4154700	7508100	5676300	0	4793000	0
A0A1P8BGI7	242	A0A1P8BGI7	A0A1P8BGI7		phosphoglucomutase (alpha-D-glucose-1,6-bisphosphate-dependent)	0	0	0	17389000	0	41945000	0	23356000
Q94CL6	119	Q94CL6	Q94CL6		Protein NAR1	5175400	5118100	3105500	3989600	0	5821200	5740600	5852300
Q94CL6	120	Q94CL6	Q94CL6		Protein NAR1	5175400	5118100	3105500	3989600	0	5821200	5740600	5852300
Q9LPE9	261	Q9LPE9	Q9LPE9	Aminoacylase-1	At1g44820	10041000	0	7332200	0	0	10628000	11332000	11954000
O81644	151	O81644	O81644	Villin-2	Villin-2	0	0	17366000	0	0	31995000	0	0
O22218;Q9M2L4	310;310	O22218;Q9M2L4	Q9M2L4	Calcium-transporting ATPase 4, plasma membrane-type;Putative calcium-transporting ATPase 11, plasma membrane-type	Calcium-transporting ATPase 4, plasma membrane-type;Putative calcium-transporting ATPase 11, plasma membrane-type	0	8280000	0	9082800	8713900	6827300	8643800	8264900
Q9SU56	398	Q9SU56	Q9SU56	L-galactono-1,4-lactone dehydrogenase, mitochondrial	L-galactono-1,4-lactone dehydrogenase, mitochondrial	0	5243300	5554100	6561600	5499400	9322300	0	12603000
Q9M1R2	416	Q9M1R2	Q9M1R2		Proline--tRNA ligase, cytoplasmic	7665900	0	0	9688900	7783300	7788400	5876000	11727000
Q946Y7	28	Q946Y7	Q946Y7	Syntaxin-61	Syntaxin-61	4110000	6045800	2583000	4609800	2233600	5754500	0	3751300
P56767	169	P56767	P56767	Photosystem I P700 chlorophyll a apoprotein A2	Photosystem I P700 chlorophyll a apoprotein A2	6050300	4765700	0	6529000	8228100	0	0	6818100
P32826	444	P32826	P32826	Serine carboxypeptidase-like 49	Serine carboxypeptidase-like 49	17333000	0	0	0	11654000	0	15767000	20345000
Q9M0G0	217	Q9M0G0	Q9M0G0	Gamma-glutamyltranspeptidase 3	Glutathione hydrolase 3	11299000	0	6024500	0	0	10544000	0	0
Q8H124	195	Q8H124	Q8H124	Uncharacterized protein At2g34460, chloroplastic	Uncharacterized protein At2g34460, chloroplastic	8054900	9268100	0	0	0	0	0	0
Q9FG38	259	Q9FG38	Q9FG38	Sorting nexin 1	Sorting nexin 1	4056100	4877700	2438500	5946000	0	6942900	0	3190400
F4K2A1	353	F4K2A1	F4K2A1	Folylpolyglutamate synthase	Folylpolyglutamate synthase	5425900	0	4701600	7185600	5220400	6864700	7457100	0
Q944K2	359	Q944K2	Q944K2	Dolichyl-diphosphooligosaccharide--protein glycosyltransferase 48 kDa subunit	Dolichyl-diphosphooligosaccharide--protein glycosyltransferase 48 kDa subunit	2754900	5366500	4561000	4626700	3708900	8408100	4681800	5719500
Q84WU2	559	Q84WU2	Q84WU2	Ubiquitin carboxyl-terminal hydrolase 13	Ubiquitin C-terminal hydrolase 13	0	0	7214200	10087000	0	0	10214000	0
O50039	322	O50039	O50039	Ornithine carbamoyltransferase, chloroplastic	Ornithine transcarbamylase, chloroplastic	6749800	0	0	10551000	3934400	8995700	0	0
Q3E870	52	Q3E870	Q3E870	Succinate dehydrogenase subunit 7B, mitochondrial	Succinate dehydrogenase subunit 7B, mitochondrial	6370800	0	3521900	7403400	5693400	6167000	5265600	0
Q9C505	115	Q9C505	Q9C505	Eukaryotic translation initiation factor 5A-3	Eukaryotic translation initiation factor 5A-3	6952700	0	0	10343000	0	0	0	0
F4IXW2;F4JSZ5;Q9LPC5;Q9LZX8	684;644;713;722	F4IXW2;F4JSZ5;Q9LPC5;Q9LZX8	F4IXW2	Brefeldin A-inhibited guanine nucleotide-exchange protein 5;Brefeldin A-inhibited guanine nucleotide-exchange protein 1;Brefeldin A-inhibited guanine nucleotide-exchange protein 3;Brefeldin A-inhibited guanine nucleotide-exchange protein 2	Brefeldin A-inhibited guanine nucleotide-exchange protein 5;Brefeldin A-inhibited guanine nucleotide-exchange protein 1;Brefeldin A-inhibited guanine nucleotide-exchange protein 3;Brefeldin A-inhibited guanine nucleotide-exchange protein 2	5724000	4452600	3662700	3455700	6747100	0	7719300	0
Q9ZWT2	35	Q9ZWT2	Q9ZWT2	Cytochrome B5 isoform D	Cytochrome B5 isoform D	0	9674500	7615700	0	10537000	12560000	15066000	14546000
F4IJD7	291	F4IJD7	F4IJD7		BAT2 domain protein	5611600	4177600	0	7497000	4877600	6451200	6068200	4192600
P51422;Q9FZH0	60;60	P51422;Q9FZH0	P51422	60S ribosomal protein L35a-4;60S ribosomal protein L35a-2	60S ribosomal protein L35a-4;60S ribosomal protein L35a-2	4984100	4444600	7855500	0	0	6036100	0	0
Q9FVQ1	50	Q9FVQ1	Q9FVQ1	Nucleolin 1	Nucleolin 1	5124900	7159400	0	4994800	0	5103100	9286800	0
P43291;Q9C958	40;40	P43291;Q9C958	Q9C958	Serine/threonine-protein kinase SRK2A;Serine/threonine-protein kinase SRK2B	Serine/threonine-protein kinase SRK2A;Serine/threonine-protein kinase SRK2B	5088700	3554000	1876000	6751700	4067500	5115300	4154600	0
Q680A5	185	Q680A5	Q680A5	Ribose-phosphate pyrophosphokinase 4	Ribose-phosphate pyrophosphokinase 4	0	17258000	0	0	9772200	0	0	6064900
Q9LFS0	287	Q9LFS0	Q9LFS0		At5g16040	4757200	4388200	1805600	6305700	5269600	0	4815600	5670700
Q9M651	466	Q9M651	Q9M651	RAN GTPase-activating protein 2	RAN GTPase-activating protein 2	3625000	6250300	3487400	3870700	6928100	8479200	7258900	5102300
Q9M1A8;O81097	98;98	Q9M1A8	Q9M1A8	DNA-directed RNA polymerases II, IV and V subunit 8B;DNA-directed RNA polymerases II and V subunit 8A	DNA-directed RNA polymerases II, IV and V subunit 8B;DNA-directed RNA polymerases II and V subunit 8A	3961000	4525900	3316500	5428100	0	7515900	3182100	6744000
Q9SE96	138	Q9SE96	Q9SE96	GEM-like protein 1	GEM-like protein 1	0	6823200	5186900	5208600	6095400	5137900	4043800	0
P46644	195	P46644	P46644	Aspartate aminotransferase 3, chloroplastic	Aspartate aminotransferase 3, chloroplastic	0	17199000	0	0	0	18497000	0	10799000
P48641	140	P48641	P48641	Glutathione reductase, cytosolic	Glutathione reductase, cytosolic	8696900	8499200	0	0	7687000	0	0	0
Q42601	977	Q42601	Q42601	Carbamoyl-phosphate synthase large chain, chloroplastic	Carbamoyl-phosphate synthase large chain, chloroplastic	0	0	0	17193000	0	0	14547000	13303000
Q94AY1	519	Q94AY1	Q94AY1	L-aspartate oxidase, chloroplastic	L-aspartate oxidase, chloroplastic	2816100	6006300	2627200	5741400	3658000	4959900	4430700	4359400
A0A1P8B3W0	111	A0A1P8B3W0	A0A1P8B3W0		Uveal autoantigen with coiled-coil/ankyrin	5976800	6098100	0	5113500	0	6329400	0	8009600
Q9M2Z4	86	Q9M2Z4	Q9M2Z4	Membrane steroid-binding protein 2	Membrane steroid-binding protein 2	4366400	4313200	3948900	4555200	6151500	3509500	5006900	7296800
Q8L719	135	Q8L719	Q8L719	THO complex subunit 4B	THO complex subunit 4B	10834000	0	6347900	0	11924000	13601000	12487000	10816000
F4IIC7	87	F4IIC7	F4IIC7		Transmembrane protein	17181000	0	0	0	0	0	0	0
Q9MB58	90	Q9MB58	Q9MB58	6-phosphofructo-2-kinase/fructose-2,6-bisphosphatase;6-phosphofructo-2-kinase;Fructose-2,6-bisphosphatase	6-phosphofructo-2-kinase/fructose-2,6-bisphosphatase	3423100	5848100	2570900	5331200	5502100	4939100	5208300	0
Q500Z1	54	Q500Z1	Q500Z1		At5g51220	0	8820700	0	8352200	0	0	0	0
Q7X9I4	448	Q7X9I4	Q7X9I4	Endoplasmic reticulum oxidoreductin-2	Endoplasmic reticulum oxidoreductin-2	2984400	6634600	945870	6607000	0	8971600	0	0
Q9LZ83	123	Q9LZ83	Q9LZ83		AT5G04420 protein	9160400	0	0	8011100	9293200	7461300	7086500	0
Q0PGJ6	63	Q0PGJ6	Q0PGJ6	Aldo-keto reductase family 4 member C9	NADPH-dependent aldo-keto reductase, chloroplastic	6641600	0	3692000	6837300	6830000	10736000	4235100	5529100
Q9M2V9	215	Q9M2V9	Q9M2V9		Protein MAEA homolog	7787900	9381900	0	0	0	13715000	11139000	0
O04265	128	O04265	O04265		AT5g08160	9970000	0	0	7199800	9728600	0	0	0
O22193	807	O22193	O22193	U-box domain-containing protein 4	U-box domain-containing protein 4	6695500	0	3793300	6678700	4522300	6806600	2940000	0
F4K3A9	384	F4K3A9	F4K3A9		HAD-superfamily hydrolase, subfamily IG, 5'-nucleotidase	0	17162000	0	0	0	0	0	0
Q9LTV9	134	Q9LTV9	Q9LTV9	Defective in cullin neddylation protein	Defective in cullin neddylation protein	0	12805000	4353500	0	6015000	8963000	5268200	7321900
Q8GXH2	49	Q8GXH2	Q8GXH2		Apoptosis inhibitory protein 5 (API5)	0	5560100	4822300	6775600	4433500	6639400	3578700	3145400
Q9FFP6;Q9LU95;Q9SQQ7	130;126;126	Q9FFP6	Q9FFP6	Pyruvate kinase	Pyruvate kinase;Pyruvate kinase;Pyruvate kinase	0	0	0	17157000	0	0	0	0
Q06850;Q38870	428;464	Q06850	Q06850	Calcium-dependent protein kinase 1;Calcium-dependent protein kinase 2	Calcium-dependent protein kinase 1;Calcium-dependent protein kinase 2	0	7460100	0	9696400	0	7410200	4753900	8993700
O80944	129	O80944	O80944	Aldo-keto reductase family 4 member C8	Aldo-keto reductase family 4 member C8	9186300	0	7964600	0	0	0	0	0
Q9FJL3	530	Q9FJL3	Q9FJL3	Peptidyl-prolyl cis-trans isomerase FKBP65	Peptidyl-prolyl cis-trans isomerase FKBP65	7086900	4353400	0	5710500	2565200	6675800	0	4775900
Q9T074	153	Q9T074	Q9T074	Phosphoenolpyruvate carboxykinase [ATP]	Phosphoenolpyruvate carboxykinase (ATP) 1	11935000	0	5209100	0	0	11276000	8947200	8503200
Q9SAD7	308	Q9SAD7	Q9SAD7		Eukaryotic translation initiation factor 4B2	5879900	0	4502100	6750400	6552100	7398800	5429100	6188100
Q9FFP6	409	Q9FFP6	Q9FFP6	Pyruvate kinase	Pyruvate kinase	6597600	10527000	0	0	0	5242900	0	0
Q9LV03	778	Q9LV03	Q9LV03	Glutamate synthase 1 [NADH], chloroplastic	Glutamate synthase 1 [NADH], chloroplastic	0	6610400	0	10514000	7914600	8991400	6746300	10602000
Q9LV03	779	Q9LV03	Q9LV03	Glutamate synthase 1 [NADH], chloroplastic	Glutamate synthase 1 [NADH], chloroplastic	0	6610400	0	10514000	7914600	8991400	6746300	10602000
Q9SJ66	136	Q9SJ66	Q9SJ66	Probable sucrose-phosphatase 2	Probable sucrose-phosphatase 2	5580300	0	3182200	8358200	5355700	13116000	6507700	5870700
Q9M277	127	Q9M277	Q9M277		AT3g61870/F21F14_40	9012800	0	0	8086400	8392500	0	0	0
P93819	200	P93819	P93819	Malate dehydrogenase, cytoplasmic 1	Malate dehydrogenase 1, cytoplasmic	6983400	10113000	0	0	10439000	13841000	16275000	18428000
Q94AX0	10	Q94AX0	Q94AX0		AT4g17010/dl4535w	0	0	7361100	9728000	0	10412000	0	0
Q9SVQ9	189	Q9SVQ9	Q9SVQ9		AT4g13180/F17N18_70	6139200	6691900	4257900	0	7217700	5427400	6811800	8061800
Q9LY15	182	Q9LY15	Q9LY15	Peptide methionine sulfoxide reductase A2	Peptide methionine sulfoxide reductase A2	5829300	6929600	4329700	0	8453200	0	6276400	7275000
Q944L7	259	Q944L7	Q944L7	Uncharacterized protein At1g18480	Shewanella-like protein phosphatase 2	17085000	0	0	0	0	0	0	0
Q9LTB2	346	Q9LTB2	Q9LTB2	Methionine S-methyltransferase	Methionine S-methyltransferase	4592400	3382200	4585800	4514700	5088900	12044000	5836600	7083700
Q9LV03	1418	Q9LV03	Q9LV03	Glutamate synthase 1 [NADH], chloroplastic	Glutamate synthase 1 [NADH], chloroplastic	7114600	9955500	0	0	16614000	0	0	0
A0A1P8B3W0	95	A0A1P8B3W0	A0A1P8B3W0		Uveal autoantigen with coiled-coil/ankyrin	9139100	7929500	0	0	5341700	9011800	5051900	6003400
O04450	364	O04450	O04450	T-complex protein 1 subunit epsilon	T-complex protein 1 subunit epsilon	0	7865400	0	9201700	7316000	0	7945200	0
Q9SKT0	194	Q9SKT0	Q9SKT0	Protein THYLAKOID FORMATION 1, chloroplastic	Protein THYLAKOID FORMATION 1, chloroplastic	5098100	5381000	2312500	4275000	4924700	0	4030100	5216700
Q0WQF7	282	Q0WQF7	Q0WQF7	Dihydrolipoyllysine-residue acetyltransferase component 1 of pyruvate dehydrogenase complex, mitochondrial	Dihydrolipoyllysine-residue acetyltransferase component 1 of pyruvate dehydrogenase complex, mitochondrial	10291000	6767700	0	0	3847300	0	7562600	0
Q39251	24	Q39251	Q39251	Actin-depolymerizing factor 2	Actin-depolymerizing factor 2	6025200	0	5874000	5155200	4790700	6194800	0	0
P27323	334	P27323	P27323	Heat shock protein 90-1	Heat shock protein 90-1	3812700	5797400	2465100	4979100	0	3582300	3621700	4960300
Q9LIB2	951	Q9LIB2	Q9LIB2	Alpha-glucan phosphorylase 1	Alpha-glucan phosphorylase 1	5633000	6307900	0	5104400	0	8221600	0	0
Q9LTB2	405	Q9LTB2	Q9LTB2	Methionine S-methyltransferase	Methionine S-methyltransferase	7052500	6217300	3774700	0	0	4778500	0	4115800
Q8GWB7	76	Q8GWB7	Q8GWB7	Inositol phosphorylceramide glucuronosyltransferase 1	Inositol phosphorylceramide glucuronosyltransferase 1	4576600	5925400	6531500	0	6243300	0	4317000	6150800
Q9SD33	207	Q9SD33	Q9SD33	UPF0183 protein At3g51130	PHAF1 protein At3g51130	5352600	5607600	0	6070300	2652100	6326900	4796700	0
Q9M5K3	147	Q9M5K3	Q9M5K3	Dihydrolipoyl dehydrogenase 1, mitochondrial	Dihydrolipoyl dehydrogenase 1, mitochondrial	5390000	0	4495500	7144000	4207800	8742500	0	6928900
Q9FDW8	96	Q9FDW8	Q9FDW8	Cytochrome b5 isoform A	Cytochrome b5 isoform A	6340800	4182700	0	6504800	3520200	6401100	4114400	5186200
O80924	10	O80924	O80924		NAD(P)-binding Rossmann-fold superfamily protein	6251500	4470500	0	6305300	6344400	4506500	2321000	0
O80924	4	O80924	O80924		NAD(P)-binding Rossmann-fold superfamily protein	6251500	4470500	0	6305300	6344400	4506500	2321000	0
Q9ZVC3	226	Q9ZVC3	Q9ZVC3		At2g41380	0	17012000	0	0	18515000	0	0	0
Q9SYG7	325	Q9SYG7	Q9SYG7	Aldehyde dehydrogenase family 7 member B4	Aldehyde dehydrogenase family 7 member B4	7480400	5220900	0	4286500	5190800	0	6403400	5165600
Q94K30	204	Q94K30	Q94K30		AT1G01800 protein	6341000	6222500	0	4387800	5229000	0	0	9275400
Q8L7K9	383	Q8L7K9	Q8L7K9	NAD-dependent malic enzyme 2, mitochondrial	NAD-dependent malic enzyme 2, mitochondrial	0	0	16940000	0	0	0	0	0
Q9SY08	154	Q9SY08	Q9SY08		Uncharacterized protein AT4g02830	16938000	0	0	0	0	0	15821000	13322000
F4ICK8	370	F4ICK8	F4ICK8		Protein IWS1 homolog 1	4088400	3349500	3015100	6482700	0	5090400	2112700	0
Q8W4M5	23	Q8W4M5	Q8W4M5	Pyrophosphate--fructose 6-phosphate 1-phosphotransferase subunit beta 1	Pyrophosphate--fructose 6-phosphate 1-phosphotransferase subunit beta 1	5405700	4584800	0	6943400	5763600	8931500	5152500	8577500
Q5XF05	129	Q5XF05	Q5XF05		At1g56440	5864800	5055200	6012600	0	6602400	12359000	5257500	9136600
P29197	201	P29197	P29197	Chaperonin CPN60, mitochondrial	Chaperonin CPN60, mitochondrial	0	0	0	16924000	8291000	0	6874300	12723000
Q9LEV3	141	Q9LEV3	Q9LEV3	CBS domain-containing protein CBSX3, mitochondrial	CBS domain-containing protein CBSX3, mitochondrial	4012900	5126200	2278100	5502100	0	0	0	0
Q9SQT8	140	Q9SQT8	Q9SQT8	Bifunctional 3-dehydroquinate dehydratase/shikimate dehydrogenase, chloroplastic;Dehydroquinate dehydratase;Shikimate dehydrogenase	Bifunctional 3-dehydroquinate dehydratase/shikimate dehydrogenase, chloroplastic	9104800	7813100	0	0	7358500	6260700	5969000	3772500
Q9SL42	26	Q9SL42	Q9SL42	Peptidyl-prolyl cis-trans isomerase Pin1	Peptidyl-prolyl cis-trans isomerase Pin1	0	8120300	3143100	5653300	5341200	0	6454600	8117100
Q9M9K1	65	Q9M9K1	Q9M9K1	Probable 2,3-bisphosphoglycerate-independent phosphoglycerate mutase 2	Probable 2,3-bisphosphoglycerate-independent phosphoglycerate mutase 2	4167000	0	6233700	6512100	6714400	6650200	0	6661600
Q9M9K1	69	Q9M9K1	Q9M9K1	Probable 2,3-bisphosphoglycerate-independent phosphoglycerate mutase 2	Probable 2,3-bisphosphoglycerate-independent phosphoglycerate mutase 2	4167000	0	6233700	6512100	6714400	6650200	0	6661600
Q9FH98	251	Q9FH98	Q9FH98		Anthranilate N-hydroxycinnamoyl/benzoyltransferase-like protein	5215600	4560300	2073300	5063500	2828600	6470100	3536100	3421100
Q94BT0	97	Q94BT0	Q94BT0	Sucrose-phosphate synthase 1	Sucrose-phosphate synthase 1	6032600	4359400	0	6515500	11440000	11801000	5999700	6901600
Q9LKJ1	227	Q9LKJ1	Q9LKJ1	3-hydroxyisobutyryl-CoA hydrolase 1	3-hydroxyisobutyryl-CoA hydrolase 1	5244300	5353800	0	6306900	5102900	3114400	4297100	7021900
Q9FH02	446	Q9FH02	Q9FH02	ATP-dependent zinc metalloprotease FTSH 5, chloroplastic	ATP-dependent zinc metalloprotease FTSH 5, chloroplastic	0	5485000	3455200	7964000	0	5419000	0	0
Q9M2W2	116	Q9M2W2	Q9M2W2	Glutathione S-transferase L2, chloroplastic	Glutathione S-transferase L2, chloroplastic	5731900	5443200	0	5722300	9109200	4640200	0	0
O22860	57	O22860	O22860	60S ribosomal protein L38	60S ribosomal protein L38	9963200	6927800	0	0	0	10054000	5371400	0
F4JTD8	156	F4JTD8	F4JTD8		Alpha/beta-Hydrolases superfamily protein	5520600	6951900	4405700	0	3442400	6414100	5863400	0
Q9FKA5	363	Q9FKA5	Q9FKA5	Uncharacterized protein At5g39570	Uncharacterized protein At5g39570	0	5885700	0	10990000	6397600	0	7223800	0
Q9FT52	155	Q9FT52	Q9FT52	ATP synthase subunit d, mitochondrial	ATP synthase subunit d, mitochondrial	6707500	5015700	0	5140300	0	0	0	6286400
Q8LPR9	843	Q8LPR9	Q8LPR9	Protein TIC110, chloroplastic	Protein TIC110, chloroplastic	7682600	9175000	0	0	0	9626900	0	8965500
Q38896	20	Q38896	Q38896	Cold shock domain-containing protein 4	Cold shock domain-containing protein 4	0	0	0	16851000	12709000	13322000	8668400	9141100
Q93YR3	412	Q93YR3	Q93YR3	FAM10 family protein At4g22670	FAM10 family protein At4g22670	16840000	0	0	0	0	0	15112000	0
P22953;P22954;Q9C7X7	573;573;571	P22953;P22954	P22953	Probable mediator of RNA polymerase II transcription subunit 37e;Probable mediator of RNA polymerase II transcription subunit 37c;Heat shock 70 kDa protein 18	Heat shock 70 kDa protein 1;Heat shock 70 kDa protein 2;Heat shock 70 kDa protein 18	0	0	16839000	0	0	0	0	0
F4JRN8	318	F4JRN8	F4JRN8		NAD(P)-binding Rossmann-fold superfamily protein	8938900	0	0	7895300	10088000	9594100	12501000	9851400
F4JRN8	317	F4JRN8	F4JRN8		NAD(P)-binding Rossmann-fold superfamily protein	8938900	0	0	7895300	10088000	9594100	12501000	9851400
Q94FN2	1697	Q94FN2	Q94FN2	Protein MOR1	Protein MOR1	0	0	8931600	7897900	0	0	0	0
Q9FM96	351	Q9FM96	Q9FM96	Glucosidase 2 subunit beta	Glucosidase 2 subunit beta	4618200	5214600	1827300	5150100	0	5989400	4482500	6270400
P56778	382	P56778	P56778	Photosystem II CP43 reaction center protein	Photosystem II CP43 reaction center protein	12839000	0	3971000	0	11827000	0	13106000	13162000
Q9ZVT7	193	Q9ZVT7	Q9ZVT7		Exosome complex component RRP4 homolog	5796000	0	3799300	7209900	5912000	8986000	5257900	7111300
Q9SFT9	213	Q9SFT9	Q9SFT9		PPPDE putative thiol peptidase family protein	5216100	4195500	0	7387900	6227000	6012000	0	0
Q8L9R6	17	Q8L9R6	Q8L9R6		At1g68680	0	13803000	2991900	0	4719200	6821200	4654800	4574900
P49077	261	P49077	P49077	Aspartate carbamoyltransferase, chloroplastic	Aspartate carbamoyltransferase, chloroplastic	0	16794000	0	0	0	0	0	0
Q9C504	66	Q9C504	Q9C504		At1g31760	0	5722600	3532800	7536000	0	0	5809700	6539800
Q9ZUI6	829	Q9ZUI6	Q9ZUI6	AP-1 complex subunit gamma-2	AP-1 complex subunit gamma-2	6317500	0	0	10471000	8206100	10693000	8928900	7911000
F4K0E8	270	F4K0E8	F4K0E8	4-hydroxy-3-methylbut-2-en-1-yl diphosphate synthase (ferredoxin), chloroplastic	4-hydroxy-3-methylbut-2-en-1-yl diphosphate synthase (ferredoxin), chloroplastic	6821300	6051500	3915300	0	7248100	7344200	4453100	5103900
Q9SRH5	28	Q9SRH5	Q9SRH5	Mitochondrial outer membrane protein porin 1	Mitochondrial outer membrane protein porin 1	0	4981600	5097200	6703900	6281900	8976900	0	0
Q9LV03	694	Q9LV03	Q9LV03	Glutamate synthase 1 [NADH], chloroplastic	Glutamate synthase 1 [NADH], chloroplastic	0	6597200	5686200	4487500	6258200	0	5921200	7561500
F4JRN8	550	F4JRN8	F4JRN8		NAD(P)-binding Rossmann-fold superfamily protein	0	0	0	16767000	21514000	0	0	21298000
Q8GY46	267	Q8GY46	Q8GY46		At5g13560	0	8944000	0	7821700	0	0	0	0
Q9FJF1	142	Q9FJF1	Q9FJF1		Putative GTP-binding protein ara-3	0	6301300	0	10461000	10689000	0	0	10186000
Q9LYN2;Q9S756	196;198	Q9LYN2;Q9S756	Q9LYN2	Ferritin-3, chloroplastic;Ferritin-4, chloroplastic	Ferritin-3, chloroplastic;Ferritin-4, chloroplastic	0	0	0	16761000	11446000	14380000	16712000	0
O81845	304	O81845	O81845	Mitochondrial uncoupling protein 1	Mitochondrial uncoupling protein 1	0	0	16761000	0	0	0	0	0
Q9LW26	512	Q9LW26	Q9LW26	Acyltransferase-like protein At3g26840, chloroplastic	Phytyl ester synthase 2, chloroplastic	0	16748000	0	0	0	8076700	0	0
Q8VZ65	41	Q8VZ65	Q8VZ65		Uncharacterized protein At1g67785	4585800	3526800	3104200	5529000	3039600	6514300	0	0
Q9S757	175	Q9S757	Q9S757	Bifunctional L-3-cyanoalanine synthase/cysteine synthase C1, mitochondrial	Bifunctional L-3-cyanoalanine synthase/cysteine synthase C1, mitochondrial	7812300	8929600	0	0	8279900	0	9963800	0
Q9SKU1	175	Q9SKU1	Q9SKU1	Clathrin light chain 1	Clathrin light chain 1	0	0	16737000	0	27512000	39117000	0	37000000
Q9ZV56	224	Q9ZV56	Q9ZV56	Choline-phosphate cytidylyltransferase 1	Choline-phosphate cytidylyltransferase 1	3867900	5243100	2848900	4776300	4562100	4998600	5031400	4648000
Q9LMS7	98	Q9LMS7	Q9LMS7		T10F20.8 protein	3823500	2485200	3783500	6636800	5605500	9561900	7202100	9162200
P56773	2	P56773	P56773	Cytochrome b6	Cytochrome b6	11049000	0	5669400	0	0	0	8981200	0
F4JLK2	86	F4JLK2	F4JLK2	Probable sucrose-phosphate synthase 4	Sucrose-phosphate synthase 4	4179000	6533100	0	6002800	7024500	7797200	4880200	6624800
Q9SW18	107	Q9SW18	Q9SW18	Magnesium protoporphyrin IX methyltransferase, chloroplastic	Magnesium protoporphyrin IX methyltransferase, chloroplastic	4672900	4724300	1614200	5700900	4337900	8208700	3724400	4565700
Q8VYH2	133	Q8VYH2	Q8VYH2	Squalene epoxidase 3	Squalene epoxidase 3	0	0	0	16701000	0	0	0	0
Q9SSP5	449	Q9SSP5	Q9SSP5	Threonine synthase 2, chloroplastic	Threonine synthase 2, chloroplastic	0	4450600	4508600	7735700	0	8000200	0	0
Q9FM01	454	Q9FM01	Q9FM01	UDP-glucose 6-dehydrogenase 4	UDP-glucose 6-dehydrogenase 4	0	9224000	0	7461600	0	5713400	0	0
Q8GYC7	312	Q8GYC7	Q8GYC7	PGR5-like protein 1B, chloroplastic	PGR5-like protein 1B, chloroplastic	4837800	0	6621500	5224300	0	0	7379700	5411400
P21218	389	P21218	P21218	Protochlorophyllide reductase B, chloroplastic	Protochlorophyllide reductase B, chloroplastic	9927300	0	6753100	0	8198500	17737000	10504000	15767000
P34795	243	P34795	P34795	Glucose-6-phosphate isomerase, cytosolic	Glucose-6-phosphate isomerase, cytosolic	0	0	5000200	11669000	0	11479000	0	10789000
O22810	157	O22810	O22810		At2g33600	8498000	8164100	0	0	10560000	5650900	0	0
Q9M1S4	761	Q9M1S4	Q9M1S4		Dentin sialophosphoprotein-like protein	3648700	2180400	2493000	8335900	2512100	7040500	3162600	0
Q9SIB9	828	Q9SIB9	Q9SIB9	Aconitate hydratase 2, mitochondrial	Aconitate hydratase 3, mitochondrial	5909500	0	3817800	6930000	5406600	5234400	0	5655500
Q9MA79	303	Q9MA79	Q9MA79	Fructose-1,6-bisphosphatase, cytosolic	Fructose-1,6-bisphosphatase, cytosolic	0	0	0	16655000	0	0	0	0
Q9SB50	313	Q9SB50	Q9SB50	AP-4 complex subunit mu	AP-4 complex subunit mu	4571500	4509400	2758700	4799900	5783500	0	4129500	3617000
Q9FNN1	281	Q9FNN1	Q9FNN1	Pyruvate kinase	Pyruvate kinase	8046700	8592600	0	0	0	8009400	0	9918100
P54887;P54888	436;436	P54887;P54888	P54888	Delta-1-pyrroline-5-carboxylate synthase A;Glutamate 5-kinase;Gamma-glutamyl phosphate reductase;Delta-1-pyrroline-5-carboxylate synthase B;Glutamate 5-kinase;Gamma-glutamyl phosphate reductase	Delta-1-pyrroline-5-carboxylate synthase A;Delta-1-pyrroline-5-carboxylate synthase B	5318600	6899600	4415100	0	5061400	6228600	0	4732900
Q9LIN4	192	Q9LIN4	Q9LIN4		Uncharacterized protein At3g26410	0	0	7205400	9419200	4795300	0	3579600	5936300
A3KPF5	134	A3KPF5	A3KPF5	Protein disulfide isomerase-like 1-5	Protein disulfide isomerase-like 1-5	6973200	0	5150200	4494800	7629900	8354600	7357500	6156800
O64517	182	O64517	O64517	Metacaspase-4;Metacaspase-4 subunit p20;Metacaspase-4 subunit p10	Metacaspase-4	0	0	5902300	10711000	10053000	12329000	0	0
P32068	394	P32068	P32068	Anthranilate synthase alpha subunit 1, chloroplastic	Anthranilate synthase alpha subunit 1, chloroplastic	3162500	6753600	2223800	4471700	4321300	2840900	4967400	6367700
O23167	265	O23167	O23167		At4g37190	6430300	5756900	0	4422900	0	0	0	3503900
Q8GWG0	361	Q8GWG0	Q8GWG0		Glycerol-3-phosphate acyltransferase 9	5895100	10712000	0	0	0	12256000	0	7288500
Q42546	251	Q42546	Q42546	SAL1 phosphatase	SAL1 phosphatase	3388900	5102300	2461500	5651000	0	5562400	5410900	3868200
Q9LFG3	206	Q9LFG3	Q9LFG3		Tetratricopeptide repeat (TPR)-like superfamily protein	0	5701800	5000400	5901100	0	4862600	5184900	6105400
Q9SN75	119	Q9SN75	Q9SN75		Phosphatidate cytidylyltransferase, mitochondrial	8513100	8083300	0	0	9049900	7569800	9388500	7131000
F4JB05;F4JNE0;Q9ASR1	649;649;672	F4JB05;Q9ASR1	Q9ASR1		Ribosomal protein S5/Elongation factor G/III/V family protein;Nucleotide-sugar transporter family protein;Elongation factor 2	0	0	0	16595000	0	0	0	0
Q9ZT91	113	Q9ZT91	Q9ZT91	Elongation factor Tu, mitochondrial	Elongation factor Tu, mitochondrial	0	7540800	2749800	6303600	2852300	0	0	3386800
Q9M088	363	Q9M088	Q9M088	Glucan endo-1,3-beta-glucosidase 5	Glucan endo-1,3-beta-glucosidase 5	3766000	4546800	2635000	5644600	2899200	7003300	0	4096100
P51413;Q93VI3	160;160	P51413;Q93VI3	P51413	60S ribosomal protein L17-2;60S ribosomal protein L17-1	60S ribosomal protein L17-2;60S ribosomal protein L17-1	0	0	7161100	9417400	0	0	0	0
Q941A0	103	Q941A0	Q941A0	Succinate dehydrogenase subunit 4, mitochondrial	Succinate dehydrogenase subunit 4, mitochondrial	7579600	8976400	0	0	8001800	0	8524600	14515000
Q8LFJ5	76	Q8LFJ5	Q8LFJ5	Multifunctional methyltransferase subunit TRM112-like protein At1g22270	Multifunctional methyltransferase subunit TRM112 homolog A	0	8234800	8320400	0	15440000	12036000	13369000	0
Q93Y40	194	Q93Y40	Q93Y40	Oxysterol-binding protein-related protein 3C	Oxysterol-binding protein-related protein 3C	16549000	0	0	0	16192000	0	0	0
Q8L557	110	Q8L557	Q8L557		Protein EMBRYO DEFECTIVE 514	0	0	8555600	7985100	0	0	0	0
P19456;Q9SJB3;P20431;Q9M2A0;Q9SH76	934;934;935;933;934	P19456;P20431;Q9M2A0;Q9SH76	P19456	ATPase 2, plasma membrane-type;ATPase 5, plasma membrane-type;ATPase 3, plasma membrane-type;ATPase 8, plasma membrane-type;ATPase 6, plasma membrane-type	ATPase 2, plasma membrane-type;ATPase 5, plasma membrane-type;ATPase 3, plasma membrane-type;ATPase 8, plasma membrane-type;ATPase 6, plasma membrane-type	4010100	3196100	4643900	4684100	5042300	11008000	8944100	6485400
Q9SJU9	339	Q9SJU9	Q9SJU9	Epimerase family protein SDR39U1 homolog, chloroplastic	Epimerase family protein SDR39U1 homolog, chloroplastic	0	7519400	0	9012900	0	10319000	7040500	0
Q9LT08	268	Q9LT08	Q9LT08	26S proteasome non-ATPase regulatory subunit 14 homolog	26S proteasome non-ATPase regulatory subunit 14 homolog	0	0	7000500	9525100	11838000	0	12514000	0
P42748	50	P42748	P42748	Ubiquitin-conjugating enzyme E2 4	Ubiquitin-conjugating enzyme E2 4	7296500	0	0	9228000	8604000	0	8456800	9153300
Q8LKS5	377	Q8LKS5	Q8LKS5	Long chain acyl-CoA synthetase 7, peroxisomal	Long chain acyl-CoA synthetase 7, peroxisomal	7628000	0	2826500	6069600	8012200	6729500	8819100	7883200
Q8LKS5	378	Q8LKS5	Q8LKS5	Long chain acyl-CoA synthetase 7, peroxisomal	Long chain acyl-CoA synthetase 7, peroxisomal	7628000	0	2826500	6069600	8012200	6729500	8819100	7883200
Q66GQ3	200	Q66GQ3	Q66GQ3	Protein disulfide isomerase-like 1-6	Protein disulfide isomerase-like 1-6	0	10814000	5707200	0	0	0	0	0
Q9C5C4	152	Q9C5C4	Q9C5C4	Acetylornithine deacetylase	Acetylornithine deacetylase	5339700	4093700	2876600	4208400	2149600	5196200	0	4427100
Q9SIB9	857	Q9SIB9	Q9SIB9	Aconitate hydratase 2, mitochondrial	Aconitate hydratase 3, mitochondrial	0	6517100	0	10001000	11774000	15418000	11425000	0
Q9SIB9	856	Q9SIB9	Q9SIB9	Aconitate hydratase 2, mitochondrial	Aconitate hydratase 3, mitochondrial	0	6517100	0	10001000	11774000	15418000	11425000	0
Q9LXV3	345	Q9LXV3	Q9LXV3	Dicarboxylate transporter 1, chloroplastic	Dicarboxylate transporter 1, chloroplastic	5962400	4952800	0	5601300	0	0	4649100	4736300
Q9LFG3	374	Q9LFG3	Q9LFG3		Tetratricopeptide repeat (TPR)-like superfamily protein	6595000	0	2677300	7237200	6037200	0	0	0
Q9SYG7	79	Q9SYG7	Q9SYG7	Aldehyde dehydrogenase family 7 member B4	Aldehyde dehydrogenase family 7 member B4	10253000	0	6254600	0	9589200	0	6705900	8922900
Q9S7D8	277	Q9S7D8	Q9S7D8	ATP sulfurylase 4, chloroplastic	ATP sulfurylase 4, chloroplastic	0	4819500	3952300	7734800	6949700	12219000	9886300	0
Q9XI93	66	Q9XI93	Q9XI93		Nodulin-related protein 2	0	16492000	0	0	0	0	0	0
Q9LW34	85	Q9LW34	Q9LW34		Alcohol dehydrogenase-like protein	5670800	5360400	0	5446200	3980300	6158200	5134100	0
Q9XF19	236	Q9XF19	Q9XF19	ABC transporter I family member 21	ABC transporter I family member 21	3789700	6331500	0	6353600	0	5338400	4077800	3309200
Q9SKU1	167	Q9SKU1	Q9SKU1	Clathrin light chain 1	Clathrin light chain 1	2858000	3151000	4458800	6005800	6178900	12815000	7664700	7584900
Q681A5	439	Q681A5	Q681A5		Kinase with adenine nucleotide alpha hydrolases-like domain-containing protein	0	9156600	7316900	0	0	9783600	0	0
O80944	229	O80944	O80944	Aldo-keto reductase family 4 member C8	Aldo-keto reductase family 4 member C8	0	0	0	16466000	0	0	21476000	0
Q93YZ7	148	Q93YZ7	Q93YZ7	Acetolactate synthase small subunit 2, chloroplastic	Acetolactate synthase small subunit 1, chloroplastic	7183600	0	2717500	6555400	5304700	4738100	4027100	4076200
P46644	447	P46644	P46644	Aspartate aminotransferase 3, chloroplastic	Aspartate aminotransferase 3, chloroplastic	16447000	0	0	0	16459000	19993000	0	22359000
P49693;Q9LUQ6	126;126	P49693;Q9LUQ6	P49693	60S ribosomal protein L19-3;60S ribosomal protein L19-2	60S ribosomal protein L19-3;60S ribosomal protein L19-2	3833200	5718600	2703200	4188100	0	0	0	0
Q9LV09;Q9STN7	248;237	Q9LV09	Q9LV09	Protein BOBBER 1;Protein BOBBER 2	Protein BOBBER 1;Protein BOBBER 2	7665100	0	4981000	3795700	4434200	0	6647000	0
Q8W4F3	641	Q8W4F3	Q8W4F3		Glutamine--tRNA ligase, cytoplasmic	2279700	5097600	2436700	6627400	0	7374700	3843200	0
Q9ASS4	82	Q9ASS4	Q9ASS4	Probably inactive leucine-rich repeat receptor-like protein kinase At5g48380	Probably inactive leucine-rich repeat receptor-like protein kinase At5g48380	3375700	5725900	0	7335200	5077700	0	3804800	6490100
Q9LZD4	194	Q9LZD4	Q9LZD4	Ras-related protein RABE1d	Ras-related protein RABE1d	0	5725300	2640300	8067900	7035600	6319200	5750200	6360100
O80763	195	O80763	O80763	Probable nucleoredoxin 1	Probable nucleoredoxin 1	7511800	0	0	8908900	5568400	8839600	6409500	7827400
O04983	418	O04983	O04983	Biotin carboxylase, chloroplastic	Biotin carboxylase, chloroplastic	9587800	0	6830500	0	6052500	0	8964500	0
O23653	127	O23653	O23653	Aspartokinase 2, chloroplastic	Aspartokinase 2, chloroplastic	5098600	5910400	0	5388300	5734300	9441300	5601700	5554700
Q9SIF2	262	Q9SIF2	Q9SIF2		Heat shock protein 90-5, chloroplastic	7679500	0	3101100	5600600	7078100	5906200	8618300	0
Q9M0G0	284	Q9M0G0	Q9M0G0	Gamma-glutamyltranspeptidase 3	Glutathione hydrolase 3	7012700	0	4018200	5346000	5492800	5131800	6005600	6233200
P42763	125	P42763	P42763	Dehydrin ERD14	Dehydrin ERD14	4521000	5746500	0	6101100	4775600	9274600	4915100	8135600
Q93ZN2	94	Q93ZN2	Q93ZN2	Probable aldo-keto reductase 4	Probable aldo-keto reductase 4	5204100	5576100	1439400	4137300	5110700	4659400	3611600	0
P49040	548	P49040	P49040	Sucrose synthase 1	Sucrose synthase 1	16348000	0	0	0	0	0	0	23072000
Q9SZ30	322	Q9SZ30	Q9SZ30	Imidazole glycerol phosphate synthase hisHF, chloroplastic;Glutamine amidotransferase;Cyclase	Imidazole glycerol phosphate synthase hisHF, chloroplastic	0	11995000	4349900	0	8614700	12555000	6382400	0
O49485	324	O49485	O49485	D-3-phosphoglycerate dehydrogenase 1, chloroplastic	D-3-phosphoglycerate dehydrogenase 1, chloroplastic	0	8279700	0	8064100	7991100	0	7812700	7771500
Q9C512	332	Q9C512	Q9C512	Mannosyl-oligosaccharide 1,2-alpha-mannosidase MNS1	Mannosyl-oligosaccharide 1,2-alpha-mannosidase MNS1	4957100	0	5347200	6032500	5006300	0	0	0
Q9XI21	531	Q9XI21	Q9XI21	Pentatricopeptide repeat-containing protein At1g15480, mitochondrial	Pentatricopeptide repeat-containing protein At1g15480, mitochondrial	4932400	5177300	0	6216700	8995200	7785700	8526200	7686800
Q94KE3	503	Q94KE3	Q94KE3	Pyruvate kinase	Pyruvate kinase	0	0	0	16318000	0	0	0	0
Q9SU56	422	Q9SU56	Q9SU56	L-galactono-1,4-lactone dehydrogenase, mitochondrial	L-galactono-1,4-lactone dehydrogenase, mitochondrial	11027000	0	5289600	0	0	12624000	0	10497000
Q9ZQ80	169	Q9ZQ80	Q9ZQ80		Nodulin-related protein 1	5363200	2796500	2321200	5832100	5754400	4542400	3547500	5652700
Q5XEP2	222	Q5XEP2	Q5XEP2	Hsp70-Hsp90 organizing protein 2	Hsp70-Hsp90 organizing protein 2	4348800	4910500	0	7050900	0	10828000	0	0
O48832	434	O48832	O48832		Protein EARLY-RESPONSIVE TO DEHYDRATION 7, chloroplastic	0	7450500	2830300	6024900	2609000	6364000	3554600	4196200
Q9LPE9	368	Q9LPE9	Q9LPE9	Aminoacylase-1	At1g44820	0	7444600	3213100	5646500	5350600	0	7602700	7898400
Q93Z70	48	Q93Z70	Q93Z70	Probable N-acetyl-gamma-glutamyl-phosphate reductase, chloroplastic	Probable N-acetyl-gamma-glutamyl-phosphate reductase, chloroplastic	4476200	5476800	2211000	4131300	3951100	6003600	3294700	2910700
Q9LFU1	569	Q9LFU1	Q9LFU1	Asparagine synthetase [glutamine-hydrolyzing] 3	Asparagine synthetase [glutamine-hydrolyzing] 3	4873900	4470500	1927700	5017400	0	0	3744800	2531300
Q9ZUI6	551	Q9ZUI6	Q9ZUI6	AP-1 complex subunit gamma-2	AP-1 complex subunit gamma-2	4432000	4308000	1932800	5611300	4252700	5980000	4083800	4749800
Q42139	129	Q42139	Q42139		AT4g32260/F10M6_100	4163700	4214400	2856300	5046300	4642200	5293000	4053100	3743600
Q84JV6	247	Q84JV6	Q84JV6		Radical SAM superfamily protein	4774700	5260600	2804600	3431000	0	5024800	0	5083500
Q9FI36	349	Q9FI36	Q9FI36		2-oxoglutarate (2OG) and Fe(II)-dependent oxygenase superfamily protein	7010300	9237600	0	0	0	11109000	12559000	0
Q8L9X1	218	Q8L9X1	Q8L9X1		Alpha/beta-Hydrolases superfamily protein	0	0	4765500	11482000	10333000	11599000	9459900	10053000
O04350	39	O04350	O04350	Tubulin-folding cofactor A	Tubulin-folding cofactor A	0	7968700	0	8275200	8674000	11149000	9048900	10368000
F4K7W6	188	F4K7W6	F4K7W6		Retinal-binding protein	7412800	0	2695200	6130900	6985200	8497400	0	5637400
Q93ZN2;Q84M96;F4HPY8;Q9ASZ9;Q9C5B9	153;154;155;153;153	Q93ZN2;Q9ASZ9	Q93ZN2	Probable aldo-keto reductase 4;Probable aldo-keto reductase 2;Probable aldo-keto reductase 6;Probable aldo-keto reductase 5;Probable aldo-keto reductase 1	Probable aldo-keto reductase 4;Probable aldo-keto reductase 2;Probable aldo-keto reductase 6;Probable aldo-keto reductase 5;Probable aldo-keto reductase 1	6133100	0	6107500	3994000	9220200	7807100	11322000	8136700
O80796	199	O80796	O80796	Membrane-associated protein VIPP1, chloroplastic	Membrane-associated protein VIPP1, chloroplastic	6488100	4519300	0	5225900	0	0	0	0
O80765	93	O80765	O80765	Pantothenate kinase 1	Pantothenate kinase 1	0	0	5583800	10647000	9094600	8239100	0	10093000
P34795	525	P34795	P34795	Glucose-6-phosphate isomerase, cytosolic	Glucose-6-phosphate isomerase, cytosolic	5443900	4858200	0	5914700	0	7703100	13024000	14537000
O80852	205	O80852	O80852	Glutathione S-transferase F9	Glutathione S-transferase F9	0	16214000	0	0	0	33037000	38267000	32829000
Q94K05	137	Q94K05	Q94K05	T-complex protein 1 subunit theta	T-complex protein 1 subunit theta	10492000	0	5716500	0	0	0	0	0
Q00218;Q9SK84	223;246	Q00218;Q9SK84	Q9SK84	Phospho-2-dehydro-3-deoxyheptonate aldolase 2, chloroplastic	Phospho-2-dehydro-3-deoxyheptonate aldolase 2, chloroplastic;Phospho-2-dehydro-3-deoxyheptonate aldolase	3993800	4787000	3350700	4074200	3591300	5550600	4410600	3812400
Q9LMU0	38	Q9LMU0	Q9LMU0	Putative GDP-L-fucose synthase 2	Putative GDP-L-fucose synthase 2	6108600	0	3437400	6656200	4830400	10861000	7529000	7559100
Q05431	154	Q05431	Q05431	L-ascorbate peroxidase 1, cytosolic	L-ascorbate peroxidase 1, cytosolic	0	16194000	0	0	0	0	0	0
P49688	102	P49688	P49688	40S ribosomal protein S2-3	40S ribosomal protein S2-3	0	0	0	16192000	0	0	0	0
Q7X659	402	Q7X659	Q7X659	Vacuolar protein sorting-associated protein 35A	Vacuolar protein sorting-associated protein 35A	7676700	0	0	8500500	0	9102000	0	0
Q9FM96	180	Q9FM96	Q9FM96	Glucosidase 2 subunit beta	Glucosidase 2 subunit beta	5669700	0	3012500	7492800	3854000	0	4993100	6433700
Q9LK88	22	Q9LK88	Q9LK88	NADPH:quinone oxidoreductase	NADPH:quinone oxidoreductase	3956500	2919500	3579300	5718800	4639200	3547900	7759800	4979800
Q9LXL5	752	Q9LXL5	Q9LXL5	Sucrose synthase 4	Sucrose synthase 4	6632900	0	0	9530400	15021000	21697000	16911000	16838000
O82462	650	O82462	O82462		Glutamate--tRNA ligase, cytoplasmic	5323100	0	4043000	6792700	4806600	0	4786000	5259300
Q9M2Z8	220	Q9M2Z8	Q9M2Z8	Mitochondrial phosphate carrier protein 2, mitochondrial	Mitochondrial phosphate carrier protein 2, mitochondrial	8747300	0	7408900	0	0	0	0	8306100
Q7DM58;Q9FVV9;Q8VZZ4;Q7GB25;Q8LGU1;Q9LK62;Q9LK64;Q9LZJ5	771;42;731;752;728;754;770;769	Q7DM58;Q8LGU1;Q9LK62;Q9LK64;Q9LZJ5	Q7DM58	ABC transporter C family member 4;Probable non-intrinsic ABC protein 5;ABC transporter C family member 6;ABC transporter C family member 5;ABC transporter C family member 8;ABC transporter C family member 7;ABC transporter C family member 3;ABC transporter C family member 14	ABC transporter C family member 4;Probable non-intrinsic ABC protein 5;ABC transporter C family member 6;ABC transporter C family member 5;ABC transporter C family member 8;ABC transporter C family member 7;ABC transporter C family member 3;ABC transporter	4618400	6261100	0	5268300	5087400	6562100	0	5533300
Q8VYN6	79	Q8VYN6	Q8VYN6	ATP-dependent 6-phosphofructokinase 5, chloroplastic	ATP-dependent 6-phosphofructokinase 5, chloroplastic	5491500	3837600	3025700	3790100	3687800	7467100	5230400	5498800
Q9M1X2	211	Q9M1X2	Q9M1X2	Fatty-acid-binding protein 1	Fatty-acid-binding protein 1	0	16139000	0	0	0	0	0	0
O23264	214	O23264	O23264	Selenium-binding protein 1	Selenium-binding protein 1	2465300	6798300	3926700	2942000	5039400	3927600	3830700	6174600
P57752	88	P57752	P57752	Acyl-CoA-binding domain-containing protein 6	Acyl-CoA-binding domain-containing protein 6	6710700	5638600	3782500	0	7849500	5110900	0	3927700
P48491	21	P48491	P48491	Triosephosphate isomerase, cytosolic	Triosephosphate isomerase, cytosolic	7431100	0	0	8699000	9822200	0	23648000	21589000
P42731	213	P42731	P42731	Polyadenylate-binding protein 2	Polyadenylate-binding protein 2	5851600	0	3596300	6677500	5354400	7307700	7541600	8507900
Q9LU85	187	Q9LU85	Q9LU85	Probable plastid-lipid-associated protein 4, chloroplastic	Probable plastid-lipid-associated protein 4, chloroplastic	0	5008900	3260300	7848200	0	5179200	4841000	5793600
Q9LDA7	64	Q9LDA7	Q9LDA7	Probable protein phosphatase 2C 39	Probable protein phosphatase 2C 39	4650700	6224900	0	5239800	8245900	5114200	7386000	5995700
Q9LKA5;Q58G44	192;57	Q9LKA5	Q9LKA5	Multiple organellar RNA editing factor 8, chloroplastic/mitochondrial	Multiple organellar RNA editing factor 8, chloroplastic/mitochondrial;Uncharacterized protein	6554500	0	4056600	5500700	0	0	4322700	6441200
Q9ZQ80	124	Q9ZQ80	Q9ZQ80		Nodulin-related protein 1	5409000	0	4345300	6353000	0	10462000	0	9569300
Q9MAK9	44	Q9MAK9	Q9MAK9	26S protease regulatory subunit S10B homolog B	26S proteasome regulatory subunit S10B homolog B	7324800	0	2963700	5818000	2239100	7692700	6237600	1695800
Q9SBA5	316	Q9SBA5	Q9SBA5	Inositol-tetrakisphosphate 1-kinase 1	Inositol-tetrakisphosphate 1-kinase 1	8725800	0	7377900	0	0	4873500	5262300	9024200
Q9LSS7	134	Q9LSS7	Q9LSS7	NEDD8-specific protease 1	NEDD8-specific protease 1	0	0	0	16099000	11702000	0	0	0
A8MS32	94	A8MS32	A8MS32		AT5G64130 protein	5690800	4717700	0	5688200	4213300	7888600	5925100	4240900
Q9XI36	86	Q9XI36	Q9XI36	Methyl-CpG-binding domain-containing protein 10	Methyl-CpG-binding domain-containing protein 10	5315400	4186800	0	6592400	0	9831400	0	0
Q9M098	139	Q9M098	Q9M098		Nucleoid-associated protein At4g30620, chloroplastic	5705500	5503100	0	4885800	0	4418500	0	4192700
Q9FF55	290	Q9FF55	Q9FF55	Protein disulfide isomerase-like 1-4	Protein disulfide isomerase-like 1-4	10725000	5364900	0	0	6886100	7517500	9812900	0
C0Z361	528	C0Z361	C0Z361	Chaperonin 60 subunit beta 3, chloroplastic	Chaperonin 60 subunit beta 3, chloroplastic	0	5783800	2546300	7751600	0	0	0	0
Q9SMM7	356	Q9SMM7	Q9SMM7		HXXXD-type acyl-transferase family protein	0	0	8438500	7629800	0	0	0	0
O22873	150	O22873	O22873		bZIP transcription factor 18	0	8313400	0	7747000	0	7508400	0	4719700
Q9FFJ0	84	Q9FFJ0	Q9FFJ0		Endoplasmic reticulum transmembrane protein	3386200	7414900	0	5255000	3458400	4869800	0	0
Q8H1S4	352	Q8H1S4	Q8H1S4	1-aminocyclopropane-1-carboxylate oxidase homolog 3	1-aminocyclopropane-1-carboxylate oxidase homolog 3	0	0	16049000	0	10067000	0	11844000	12588000
F4I354	82	F4I354	F4I354		Double-stranded DNA-binding family protein	4731700	0	2926800	8386100	6911700	0	6175200	0
Q9C9W5	164	Q9C9W5	Q9C9W5	Glycerate dehydrogenase HPR, peroxisomal	Glycerate dehydrogenase HPR, peroxisomal	0	0	16043000	0	14808000	21214000	0	0
A2RVM0	7	A2RVM0	A2RVM0	Short-chain dehydrogenase TIC 32, chloroplastic	Short-chain dehydrogenase TIC 32, chloroplastic	3848500	0	4287700	7905000	0	0	0	0
F4HQ84	334	F4HQ84	F4HQ84		Conserved oligomeric Golgi complex subunit 3	4406000	8908700	2723500	0	5126100	0	5321900	6804300
Q42521	480	Q42521	Q42521	Glutamate decarboxylase 1	Glutamate decarboxylase 1	0	0	0	16034000	9533000	0	9860500	12072000
Q9SZB2	214	Q9SZB2	Q9SZB2	Protein TIC 22, chloroplastic	Protein TIC 22, chloroplastic	4368500	3853600	3052900	4757900	4626400	0	0	4828000
P49077	259	P49077	P49077	Aspartate carbamoyltransferase, chloroplastic	Aspartate carbamoyltransferase, chloroplastic	0	0	0	16028000	0	13936000	0	0
Q9M591	203	Q9M591	Q9M591	Magnesium-protoporphyrin IX monomethyl ester [oxidative] cyclase, chloroplastic	Magnesium-protoporphyrin IX monomethyl ester [oxidative] cyclase, chloroplastic	0	11488000	4539700	0	0	0	0	5858700
Q9M591	204	Q9M591	Q9M591	Magnesium-protoporphyrin IX monomethyl ester [oxidative] cyclase, chloroplastic	Magnesium-protoporphyrin IX monomethyl ester [oxidative] cyclase, chloroplastic	0	11488000	4539700	0	0	0	0	0
Q9LMK7	185	Q9LMK7	Q9LMK7	Ran-binding protein 1 homolog a	Ran-binding protein 1 homolog a	3884700	2736200	4295600	5110500	7126800	2647600	9985400	9605100
O80763	233	O80763	O80763	Probable nucleoredoxin 1	Probable nucleoredoxin 1	0	0	0	16026000	0	17269000	0	0
Q1PED2;Q9SB42	46;194	Q1PED2	Q1PED2	Mediator-associated protein 1	Probable transcription factor At4g00130;GLABROUS1 enhancer-binding protein-like	5004100	5251600	0	5767700	2530000	8064400	4402400	4444200
Q9ZQ87	308	Q9ZQ87	Q9ZQ87		Expressed protein	4874600	6084200	0	5060500	0	6939800	4999100	6372600
O04482	156	O04482	O04482	Ubiquitin carboxyl-terminal hydrolase	Ubiquitin carboxyl-terminal hydrolase 2	0	16018000	0	0	0	0	0	0
Q6NQL4;Q9AV97	59;58	Q6NQL4;Q9AV97	Q9AV97	2-dehydro-3-deoxyphosphooctonate aldolase 2;2-dehydro-3-deoxyphosphooctonate aldolase 1	2-dehydro-3-deoxyphosphooctonate aldolase 2;2-dehydro-3-deoxyphosphooctonate aldolase 1	5480400	2145900	2747400	5642500	4954800	2284900	9867200	6893400
P46248	102	P46248	P46248	Aspartate aminotransferase, chloroplastic	Aspartate aminotransferase, chloroplastic	16016000	0	0	0	0	19937000	0	0
Q9FT52	116	Q9FT52	Q9FT52	ATP synthase subunit d, mitochondrial	ATP synthase subunit d, mitochondrial	0	1401300	14612000	0	0	28682000	0	0
P42770	361	P42770	P42770	Glutathione reductase, chloroplastic	Glutathione reductase, chloroplastic	6810900	0	3861600	5334300	8236000	4882600	0	4834400
P42770	357	P42770	P42770	Glutathione reductase, chloroplastic	Glutathione reductase, chloroplastic	6810900	0	3861600	5334300	3173000	0	0	0
Q9FF55	196	Q9FF55	Q9FF55	Protein disulfide isomerase-like 1-4	Protein disulfide isomerase-like 1-4	0	8467700	0	7526000	0	8508100	0	4291600
Q9SI62	327	Q9SI62	Q9SI62	Polyprenol reductase 2	Polyprenol reductase 2	4254100	4932000	2866700	3939900	4010300	3996600	0	4860300
Q949Y0	373	Q949Y0	Q949Y0	Ubiquitin carboxyl-terminal hydrolase 6	Ubiquitin carboxyl-terminal hydrolase 6	0	0	15988000	0	0	0	1240700	0
P54968	158	P54968	P54968	IAA-amino acid hydrolase ILR1	IAA-amino acid hydrolase ILR1	5114600	6933500	0	3938400	0	9268400	0	5447200
Q9SD22	275	Q9SD22	Q9SD22		Senescence/dehydration-associated protein At3g51250	5586500	5715000	0	4678500	6569400	4216500	4885200	5102400
P21238	270	P21238	P21238	Chaperonin 60 subunit alpha 1, chloroplastic	Chaperonin 60 subunit alpha 1, chloroplastic	5125600	8204400	2643600	0	0	14597000	0	11254000
Q1H537	186	Q1H537	Q1H537	Divinyl chlorophyllide a 8-vinyl-reductase, chloroplastic	Divinyl chlorophyllide a 8-vinyl-reductase, chloroplastic	5675200	7103400	3193100	0	1872200	12691000	0	0
Q93Z30	360	Q93Z30	Q93Z30		AT4g18950/F13C5_120	6541100	9417300	0	0	7564400	9488000	10284000	8295200
P92974	19	P92974	P92974	Ubiquitin-activating enzyme E1 2	Ubiquitin-activating enzyme E1 2	0	7730000	2753500	5473000	0	8013000	5568200	6492700
Q9ZVH7	140	Q9ZVH7	Q9ZVH7	Protein FATTY ACID EXPORT 3, chloroplastic	Protein FATTY ACID EXPORT 3, chloroplastic	0	9379400	0	6576800	0	5245900	0	5524400
Q9SJD4	263	Q9SJD4	Q9SJD4	Long chain acyl-CoA synthetase 8	Long chain acyl-CoA synthetase 8	5191600	4713900	0	6048300	0	8301400	5675300	4025700
O48587	53	O48587	O48587		At5g44730	4944900	7098200	3905300	0	0	0	0	0
C0Z361;P21240;Q9LJE4	551;555;551	C0Z361;P21240;Q9LJE4	Q9LJE4	Chaperonin 60 subunit beta 3, chloroplastic;Chaperonin 60 subunit beta 1, chloroplastic;Chaperonin 60 subunit beta 2, chloroplastic	Chaperonin 60 subunit beta 3, chloroplastic;Chaperonin 60 subunit beta 1, chloroplastic;Chaperonin 60 subunit beta 2, chloroplastic	8503500	7436800	0	0	0	5400900	0	0
C0Z361;P21240;Q9LJE4	550;554;550	C0Z361;P21240;Q9LJE4	Q9LJE4	Chaperonin 60 subunit beta 3, chloroplastic;Chaperonin 60 subunit beta 1, chloroplastic;Chaperonin 60 subunit beta 2, chloroplastic	Chaperonin 60 subunit beta 3, chloroplastic;Chaperonin 60 subunit beta 1, chloroplastic;Chaperonin 60 subunit beta 2, chloroplastic	8503500	7436800	0	0	0	5400900	0	0
Q9FPJ8	182	Q9FPJ8	Q9FPJ8	Polyadenylate-binding protein RBP45A	Polyadenylate-binding protein RBP45A	7634500	8297600	0	0	8333600	11440000	8899500	0
Q6NPL9	149	Q6NPL9	Q6NPL9	Thioredoxin domain-containing protein PLP3A	Thioredoxin domain-containing protein PLP3A	0	6032100	0	9899200	6168900	6238500	0	0
Q9M3A8	180	Q9M3A8	Q9M3A8	Pentatricopeptide repeat-containing protein At3g49240	Pentatricopeptide repeat-containing protein At3g49240, mitochondrial	0	0	0	15930000	6752700	0	8046000	10053000
Q84P23	316	Q84P23	Q84P23	4-coumarate--CoA ligase-like 9	4-coumarate--CoA ligase-like 9	0	15925000	0	0	0	0	0	0
Q9C8X4	171	Q9C8X4	Q9C8X4	GrpE protein homolog	GrpE protein homolog	6563400	4538600	0	4819200	8865900	5878100	0	0
P40283;Q9SI96	105;106	P40283	P40283	Histone H2B.11;Histone H2B.3	Histone H2B.11;Histone H2B.3	6079900	3285800	1808200	4745600	3983000	5958400	3071100	3540500
P42763	171	P42763	P42763	Dehydrin ERD14	Dehydrin ERD14	0	8768000	0	7144800	0	13605000	10953000	0
Q9FKF7	187	Q9FKF7	Q9FKF7	Peptide methionine sulfoxide reductase A1	Peptide methionine sulfoxide reductase A1	5685000	4818900	0	5404700	3534400	9035600	4977000	3959700
Q9SHS7;Q9SJF0	317;328	Q9SHS7;Q9SJF0	Q9SJF0	Serine/threonine-protein phosphatase BSL3;Serine/threonine-protein phosphatase BSL2	Serine/threonine-protein phosphatase BSL3;Serine/threonine-protein phosphatase BSL2	7710500	0	0	8191600	6795800	13752000	0	7254500
Q9LP77;Q9LVI6	353;347	Q9LP77;Q9LVI6	Q9LVI6	Probable inactive receptor kinase At1g48480;Probable inactive receptor kinase RLK902	Probable inactive receptor kinase At1g48480;Probable inactive receptor kinase RLK902	6836400	4176100	0	4872200	0	0	0	0
Q9SX83	26	Q9SX83	Q9SX83	MATE efflux family protein	Protein DETOXIFICATION 33	5565200	0	4432500	5885000	4342700	8285900	5946400	0
Q9SCX8	294	Q9SCX8	Q9SCX8	Purple acid phosphatase 17	Purple acid phosphatase 17	0	0	7262000	8619200	9200600	0	7734300	0
Q9FJW4	145	Q9FJW4	Q9FJW4	NADH dehydrogenase [ubiquinone] iron-sulfur protein 4, mitochondrial	NADH dehydrogenase [ubiquinone] iron-sulfur protein 4, mitochondrial	5782900	4361600	0	5728100	4213000	0	3995000	5245900
O24496	84	O24496	O24496	Hydroxyacylglutathione hydrolase cytoplasmic	Hydroxyacylglutathione hydrolase cytoplasmic	0	15866000	0	0	0	19025000	0	0
O23240	502	O23240	O23240	D-2-hydroxyglutarate dehydrogenase, mitochondrial	D-2-hydroxyglutarate dehydrogenase, mitochondrial	0	0	15860000	0	0	0	0	0
Q8LE47	374	Q8LE47	Q8LE47	Pentatricopeptide repeat-containing protein At1g61870, mitochondrial	Pentatricopeptide repeat-containing protein At1g61870, mitochondrial	4400700	4697100	1383900	5376400	4390800	3914600	3175800	0
Q9FIJ5	253	Q9FIJ5	Q9FIJ5		AT5g47860/MCA23_20	5415500	0	3386800	7053700	5564500	5990500	4493800	8606800
O24496	67	O24496	O24496	Hydroxyacylglutathione hydrolase cytoplasmic	Hydroxyacylglutathione hydrolase cytoplasmic	3090700	5836000	2677500	4250000	0	2349100	6359200	3560300
Q8LFQ6	104	Q8LFQ6	Q8LFQ6	Glutaredoxin-C4	Glutaredoxin-C4	7874000	0	0	7975500	0	12435000	9901200	10935000
Q9STG6	96	Q9STG6	Q9STG6	Deoxyuridine 5'-triphosphate nucleotidohydrolase	Deoxyuridine 5'-triphosphate nucleotidohydrolase	0	8284900	7558800	0	10013000	8343100	8432700	0
Q8GWU0	63	Q8GWU0	Q8GWU0	Phosphoglycolate phosphatase 2	Phosphoglycolate phosphatase 2	0	0	0	15841000	9151800	13461000	0	0
Q93VP9	392	Q93VP9	Q93VP9		SPFH/Band 7/PHB domain-containing membrane-associated protein family	7136200	0	3607700	5095300	6785200	6764300	8558800	0
Q9FMR9	25	Q9FMR9	Q9FMR9	RuvB-like protein 1	RuvB-like protein 1	4726900	0	5888700	5209000	0	0	0	0
F4JPD8;O49203;Q8LAH8	325;96;95	F4JPD8;O49203	O49203	Nucleoside diphosphate kinase;Nucleoside diphosphate kinase III, chloroplastic/mitochondrial;Nucleoside diphosphate kinase IV, chloroplastic/mitochondrial	Nucleoside diphosphate kinase;Nucleoside diphosphate kinase III, chloroplastic/mitochondrial;Nucleoside diphosphate kinase IV, chloroplastic/mitochondrial	3845700	5688200	1744300	4545400	0	0	0	0
Q9SZ30	295	Q9SZ30	Q9SZ30	Imidazole glycerol phosphate synthase hisHF, chloroplastic;Glutamine amidotransferase;Cyclase	Imidazole glycerol phosphate synthase hisHF, chloroplastic	4799200	5014200	1706800	4286400	0	5589300	4554300	5217500
Q9LXG1	180	Q9LXG1	Q9LXG1	40S ribosomal protein S9-1	40S ribosomal protein S9-1	4665600	5383900	0	5757100	5611800	0	0	0
F4ISU2	1277	F4ISU2	F4ISU2		Early endosome antigen	0	5035200	3486800	7277300	0	6755800	0	0
P49692	18	P49692	P49692	60S ribosomal protein L7a-1	60S ribosomal protein L7a-1	0	0	5189200	10610000	0	0	7709700	0
Q9MA74	206	Q9MA74	Q9MA74	Serine decarboxylase	Serine decarboxylase	3875900	7210000	0	4706300	0	7228000	4150800	0
Q9S7Z3	303	Q9S7Z3	Q9S7Z3	Glutathione gamma-glutamylcysteinyltransferase 1	Glutathione gamma-glutamylcysteinyltransferase 1	4635900	7811100	3338000	0	0	7741100	4163700	0
Q9FN48	134	Q9FN48	Q9FN48	Calcium sensing receptor, chloroplastic	Calcium sensing receptor, chloroplastic	4628500	3197300	2567400	5382100	0	0	3274600	2632500
Q9LF46	365	Q9LF46	Q9LF46	2-hydroxyacyl-CoA lyase	2-hydroxyacyl-CoA lyase	4566800	4220600	0	6987500	6231400	5594500	0	8123500
Q8H1Y0	279	Q8H1Y0	Q8H1Y0	Pyruvate dehydrogenase E1 component subunit alpha-2, mitochondrial	Pyruvate dehydrogenase E1 component subunit alpha-2, mitochondrial	0	5484600	0	10283000	0	0	7062800	5802100
Q9XI42;Q1EBS5	34;34	Q9XI42	Q9XI42		F9L1.21 protein;At3g16040	5490300	0	3774600	6498000	5241500	7979300	6941400	5081200
Q42560	798	Q42560	Q42560	Aconitate hydratase 1	Aconitate hydratase 1	15761000	0	0	0	20819000	0	18278000	22054000
Q9ZQQ1	97	Q9ZQQ1	Q9ZQQ1		Expressed protein	3986100	6999000	4775700	0	4322200	0	4465100	6562500
Q8H118;Q93YV7	531;528	Q8H118	Q8H118	Probable methyltransferase PMT1;Probable methyltransferase PMT3	Probable methyltransferase PMT1;Probable methyltransferase PMT3	0	15760000	0	0	14346000	0	16721000	0
Q944P7	112	Q944P7	Q944P7	Leucine aminopeptidase 3, chloroplastic	Leucine aminopeptidase 2, chloroplastic	9479800	0	0	6272700	6013900	0	5177800	0
Q9C9P3	314	Q9C9P3	Q9C9P3		ADP-glucose pyrophosphorylase family protein	5700300	2654300	0	7396700	2733400	10116000	5731900	3444600
O24466	129	O24466	O24466	Ras-related protein RABE1a	Ras-related protein RABE1a	5538600	4051000	2152600	3999800	0	0	2991400	3689200
P28186;Q9FJF1;Q9LZD4	129;129;129	P28186;Q9FJF1;Q9LZD4	Q9LZD4	Ras-related protein RABE1c;Ras-related protein RABE1d	Ras-related protein RABE1c;Putative GTP-binding protein ara-3;Ras-related protein RABE1d	5538600	4051000	2152600	3999800	0	0	2991400	3689200
Q42479	235	Q42479	Q42479	Calcium-dependent protein kinase 3	Calcium-dependent protein kinase 3	0	0	15740000	0	0	0	0	0
O49299	425	O49299	O49299	Probable phosphoglucomutase, cytoplasmic 1	Probable phosphoglucomutase, cytoplasmic 1	5108900	10626000	0	0	0	0	0	7796900
O22218;Q9M2L4	548;545	O22218;Q9M2L4	Q9M2L4	Calcium-transporting ATPase 4, plasma membrane-type;Putative calcium-transporting ATPase 11, plasma membrane-type	Calcium-transporting ATPase 4, plasma membrane-type;Putative calcium-transporting ATPase 11, plasma membrane-type	4458800	3097200	4555700	3619300	0	3993600	6222800	0
Q93ZY6	122	Q93ZY6	Q93ZY6		ARM repeat superfamily protein	5085500	2749100	4413900	3476600	0	4320100	5083900	3412500
P42645	257	P42645	P42645	14-3-3-like protein GF14 upsilon	14-3-3-like protein GF14 upsilon	3893700	5020600	0	6805900	5904800	6322300	4001600	5375800
Q945P1	251	Q945P1	Q945P1		Ricin B-like lectin EULS3	10425000	0	5289800	0	10569000	11805000	12281000	12158000
Q9SEE5	379	Q9SEE5	Q9SEE5	Galactokinase	Galactokinase	6825500	6385300	2498000	0	4392900	10859000	7672500	6783300
F4I048	418	F4I048	F4I048		NagB/RpiA/CoA transferase-like superfamily protein	6269300	2094800	3775000	3559700	6871000	0	4769400	5763000
O23593	39	O23593	O23593		RGG repeats nuclear RNA binding protein B	3977900	5540000	0	6178800	7792500	3796200	8617000	0
P49688	270	P49688	P49688	40S ribosomal protein S2-3	40S ribosomal protein S2-3	5640800	6784800	3269800	0	0	0	7931100	0
Q9MA55	486	Q9MA55	Q9MA55	Acyl-CoA-binding domain-containing protein 4	Acyl-CoA-binding domain-containing protein 4	6015900	0	0	9672000	0	0	9265000	5804900
O23144	484	O23144	O23144	Proton pump-interactor 1	Proton pump-interactor 1	0	6377300	0	9304500	6110200	8866500	0	5146900
Q5XEP2	491	Q5XEP2	Q5XEP2	Hsp70-Hsp90 organizing protein 2	Hsp70-Hsp90 organizing protein 2	0	7582900	0	8098300	10474000	0	10690000	12670000
Q94JQ3	431	Q94JQ3	Q94JQ3	Serine hydroxymethyltransferase 3, chloroplastic	Serine hydroxymethyltransferase 3, chloroplastic	0	0	0	15681000	0	0	9139100	0
O80852	76	O80852	O80852	Glutathione S-transferase F9	Glutathione S-transferase F9	4149300	4533300	0	6994300	5258200	6488800	0	0
C0SUW8;F4I420;F4I421	881;1089;961	C0SUW8;F4I420	F4I420		Eukaryotic translation initiation factor 5B (Fragment);Eukaryotic translation initiation factor 5B;Eukaryotic translation initiation factor 5B	5036700	0	5306300	5333500	5448600	6216900	7913000	8789100
Q9FWR4	135	Q9FWR4	Q9FWR4	Glutathione S-transferase DHAR1, mitochondrial	Glutathione S-transferase DHAR1, mitochondrial	0	8692700	6982200	0	0	0	0	0
Q8L5Y4	1206	Q8L5Y4	Q8L5Y4		P-loop containing nucleoside triphosphate hydrolases superfamily protein	4887100	0	6129500	4658000	9057000	14882000	0	0
Q9FWA3	322	Q9FWA3	Q9FWA3	6-phosphogluconate dehydrogenase, decarboxylating 3	6-phosphogluconate dehydrogenase, decarboxylating 2	8930100	6741900	0	0	7776700	0	0	0
Q84R09	222	Q84R09	Q84R09		Glycosyltransferase	7070500	0	0	8601200	0	0	0	0
Q9LIR6	127	Q9LIR6	Q9LIR6	Beta-amylase 1, chloroplastic	Beta-amylase 1, chloroplastic	6633200	0	0	9035100	6367500	10916000	4287400	6012500
Q9LIR6	130	Q9LIR6	Q9LIR6	Beta-amylase 1, chloroplastic	Beta-amylase 1, chloroplastic	6633200	0	0	9035100	6367500	10916000	4287400	6012500
Q9LD55	413	Q9LD55	Q9LD55	Eukaryotic translation initiation factor 3 subunit A	Eukaryotic translation initiation factor 3 subunit A	0	9057100	6606700	0	0	0	0	11770000
Q9LD55	412	Q9LD55	Q9LD55	Eukaryotic translation initiation factor 3 subunit A	Eukaryotic translation initiation factor 3 subunit A	0	9057100	6606700	0	0	0	0	11770000
Q9M9W1	49	Q9M9W1	Q9M9W1	60S ribosomal protein L22-2	60S ribosomal protein L22-2	0	5198800	3483000	6976900	4209000	6677500	5754400	5133200
Q93Z70	244	Q93Z70	Q93Z70	Probable N-acetyl-gamma-glutamyl-phosphate reductase, chloroplastic	Probable N-acetyl-gamma-glutamyl-phosphate reductase, chloroplastic	0	10750000	0	4907400	9021900	0	8742100	0
O49552	1062	O49552	O49552	DNA damage-binding protein 1b	DNA damage-binding protein 1b	4372900	4374200	2448700	4459500	6148100	5560900	5396200	5947000
Q9SV68	114	Q9SV68	Q9SV68	Putative quinone-oxidoreductase homolog, chloroplastic	Chloroplast envelope quinone oxidoreductase homolog	0	15655000	0	0	8940300	16757000	0	9635300
Q8GRX2	69	Q8GRX2	Q8GRX2	Eukaryotic translation initiation factor 3 subunit J	Eukaryotic translation initiation factor 3 subunit J	3413700	5825500	2130400	4284700	3811900	7244500	3961300	0
Q9SK39	76	Q9SK39	Q9SK39	Probable steroid-binding protein 3	Probable steroid-binding protein 3	15651000	0	0	0	0	0	0	0
P25856	328	P25856	P25856	Glyceraldehyde-3-phosphate dehydrogenase GAPA1, chloroplastic	Glyceraldehyde-3-phosphate dehydrogenase GAPA1, chloroplastic	0	8286700	7360200	0	0	0	8103700	11057000
Q9LXD1	109	Q9LXD1	Q9LXD1	Cytochrome b5 domain-containing protein RLF	Cytochrome b5 domain-containing protein RLF	5729800	0	3483000	6432700	0	6953300	0	0
Q9LQ04	273	Q9LQ04	Q9LQ04	Bifunctional dTDP-4-dehydrorhamnose 3,5-epimerase/dTDP-4-dehydrorhamnose reductase	Bifunctional dTDP-4-dehydrorhamnose 3,5-epimerase/dTDP-4-dehydrorhamnose reductase	0	0	0	15628000	0	0	0	0
Q9ZRD6;Q9LVM9	156;156	Q9ZRD6	Q9ZRD6	VAMP-like protein YKT61;VAMP-like protein YKT62	VAMP-like protein YKT61;VAMP-like protein YKT62	0	8919800	6707500	0	7757200	0	8812200	9570000
Q9CA59	104	Q9CA59	Q9CA59	NAP1-related protein 1	NAP1-related protein 1	5779300	0	5031100	4816000	0	0	7109800	0
P42795;P42794	6;6	P42795	P42795	60S ribosomal protein L11-1;60S ribosomal protein L11-2	60S ribosomal protein L11-1;60S ribosomal protein L11-2	0	0	15622000	0	16111000	21317000	0	0
Q8L940	165	Q8L940	Q8L940	Pyridoxal 5'-phosphate synthase subunit PDX1.3	Pyridoxal 5'-phosphate synthase subunit PDX1.3	6892000	0	0	8720800	5180900	10217000	6423800	7160500
Q8L940	164	Q8L940	Q8L940	Pyridoxal 5'-phosphate synthase subunit PDX1.3	Pyridoxal 5'-phosphate synthase subunit PDX1.3	6892000	0	0	8720800	5180900	10217000	0	0
F4IJK5	13	F4IJK5	F4IJK5		RNA-binding KH domain-containing protein	6368100	4220700	0	5023900	6394200	6398900	4760500	5511000
F4IJK5	8	F4IJK5	F4IJK5		RNA-binding KH domain-containing protein	6368100	4220700	0	5023900	6394200	6398900	4760500	5511000
Q9SRS5	180	Q9SRS5	Q9SRS5	Ras-related protein RABA5b	Ras-related protein RABA5b	0	4317700	3704300	7578300	0	8614900	6240900	7999000
P46248	185	P46248	P46248	Aspartate aminotransferase, chloroplastic	Aspartate aminotransferase, chloroplastic	0	0	15579000	0	24003000	0	25618000	27548000
Q9XIE2;Q7PC86	220;218	Q9XIE2	Q9XIE2	ABC transporter G family member 36;ABC transporter G family member 35	ABC transporter G family member 36;ABC transporter G family member 35	0	9107700	6469000	0	6146100	0	0	7236500
C0Z361	327	C0Z361	C0Z361	Chaperonin 60 subunit beta 3, chloroplastic	Chaperonin 60 subunit beta 3, chloroplastic	5113700	6735600	3720300	0	13183000	17614000	13193000	13038000
Q9C8F1	341	Q9C8F1	Q9C8F1	Probable eukaryotic translation initiation factor 5-1	Probable eukaryotic translation initiation factor 5-1	4181500	0	5115400	6266300	7272400	0	13715000	9926100
Q38997	230	Q38997	Q38997	SNF1-related protein kinase catalytic subunit alpha KIN10	SNF1-related protein kinase catalytic subunit alpha KIN10	0	15563000	0	0	0	0	0	0
F4JTK8	221	F4JTK8	F4JTK8	Aminoacylase-1	N-acyl-aliphatic-L-amino acid amidohydrolase	0	6804300	0	8757900	0	10971000	8209600	11464000
O23247	424	O23247	O23247		Arginine--tRNA ligase, chloroplastic/mitochondrial	4978800	5545600	0	5028300	5943600	6610200	4659200	5133400
Q9SJT7	82	Q9SJT7	Q9SJT7	V-type proton ATPase subunit a2	V-type proton ATPase subunit a2	5725400	3163900	2163900	4495900	3475400	5183300	3010700	3706100
P24100	238	P24100	P24100	Cyclin-dependent kinase A-1	Cyclin-dependent kinase A-1	0	5534000	3612900	6393500	0	0	0	0
Q9SUT5	342	Q9SUT5	Q9SUT5	Protein SGT1 homolog B	Protein SGT1 homolog B	3751300	5290500	3002100	3494500	3865100	4835000	3826900	4487100
P42738	143	P42738	P42738	Chorismate mutase 1, chloroplastic	Chorismate mutase 1, chloroplastic	4453800	4190700	2100400	4791700	1568800	5641000	8407100	8251200
P49040	627	P49040	P49040	Sucrose synthase 1	Sucrose synthase 1	5137800	0	3196600	7199100	4387300	7949700	5923400	4237800
Q8LCW9	53	Q8LCW9	Q8LCW9	60S acidic ribosomal protein P1-1	60S acidic ribosomal protein P1-1	15517000	0	0	0	10143000	0	0	0
Q9SJT9	169	Q9SJT9	Q9SJT9	Coatomer subunit alpha-2	Coatomer subunit alpha-2	0	0	0	15511000	15784000	0	12679000	0
A2RVV7	88	A2RVV7	A2RVV7	Bifunctional protein FolD 1, mitochondrial;Methylenetetrahydrofolate dehydrogenase;Methenyltetrahydrofolate cyclohydrolase	Bifunctional protein FolD 1, mitochondrial	9970300	0	5539000	0	6192000	5830500	0	0
Q9LFU1;Q9LV77	385;385	Q9LFU1;Q9LV77	Q9LV77	Asparagine synthetase [glutamine-hydrolyzing] 3;Asparagine synthetase [glutamine-hydrolyzing] 2	Asparagine synthetase [glutamine-hydrolyzing] 3;Asparagine synthetase [glutamine-hydrolyzing] 2	3858100	3737000	3131100	4774200	4096100	0	5894700	5016600
Q8VYW7	918	Q8VYW7	Q8VYW7		AT5g16210/T21H19_130	3848000	4061000	3331500	4257100	0	5399900	4311800	0
F4K410	248	F4K410	F4K410		Putative elongation factor TypA-like SVR3, chloroplastic	4298400	6208800	0	4981400	5875400	4069500	0	3725200
P46422	187	P46422	P46422	Glutathione S-transferase F2	Glutathione S-transferase F2	5542900	0	3401000	6544000	4430400	9307000	5170700	6503900
Q9SLM6	187	Q9SLM6	Q9SLM6	Glutathione S-transferase F3	Glutathione S-transferase F3	5542900	0	3401000	6544000	4430400	9307000	5170700	6503900
Q9FMH8	146	Q9FMH8	Q9FMH8		Probable cysteine protease RD21B	6395500	0	0	9089200	10455000	3635100	4515100	12543000
Q9SRQ6	451	Q9SRQ6	Q9SRQ6	Non-specific phospholipase C3	Non-specific phospholipase C3	0	0	6641000	8841000	0	0	0	0
O23715	236	O23715	O23715	Proteasome subunit alpha type-3	Proteasome subunit alpha type-3	0	0	15473000	0	15435000	0	0	14673000
P46421	139	P46421	P46421	Glutathione S-transferase U5	Glutathione S-transferase U5	6777500	8689700	0	0	7970700	0	7741900	0
Q9SN75	191	Q9SN75	Q9SN75		Phosphatidate cytidylyltransferase, mitochondrial	0	6137700	2866600	6460100	0	10336000	7307100	8546800
Q9SZE4	111	Q9SZE4	Q9SZE4	Vacuolar protein sorting-associated protein 32 homolog 2	Vacuolar protein sorting-associated protein 32 homolog 2	0	4477600	3672000	7308900	7641100	9030400	6390700	7055200
O49160	145	O49160	O49160	Eukaryotic translation initiation factor 3 subunit C	Eukaryotic translation initiation factor 3 subunit C	0	0	0	15458000	8565000	8409400	0	11760000
Q9LTX9;Q9STW6	341;341	Q9LTX9;Q9STW6	Q9STW6	Heat shock 70 kDa protein 7, chloroplastic;Heat shock 70 kDa protein 6, chloroplastic	Heat shock 70 kDa protein 7, chloroplastic;Heat shock 70 kDa protein 6, chloroplastic	15449000	0	0	0	0	0	0	0
Q96250	160	Q96250	Q96250	ATP synthase subunit gamma, mitochondrial	ATP synthase subunit gamma, mitochondrial	7301800	5954700	2188200	0	4184800	0	0	4340400
Q93VH9;P49204;Q8VYK6	242;242;242	Q93VH9;Q8VYK6	Q93VH9	40S ribosomal protein S4-1;40S ribosomal protein S4-2;40S ribosomal protein S4-3	40S ribosomal protein S4-1;40S ribosomal protein S4-2;40S ribosomal protein S4-3	0	15431000	0	0	0	0	0	0
Q9FG01	328	Q9FG01	Q9FG01		Splicing factor SF3a60 homolog	4028700	0	2697200	8704200	5265100	7920900	4003700	0
Q9FJW0	50	Q9FJW0	Q9FJW0		RuvB-like helicase	3699700	0	5544100	6182400	0	0	0	0
P93655;Q9M9L8	882;869	P93655	P93655	Lon protease homolog 1, mitochondrial;Lon protease homolog 3, mitochondrial	Lon protease homolog 1, mitochondrial;Lon protease homolog 3, mitochondrial	0	0	15422000	0	0	0	0	19072000
O49472	142	O49472	O49472		Iron-sulfur protein required for NADH dehydrogenase, mitochondrial	8170000	7240900	0	0	0	10694000	9378100	0
Q9SIK2	50	Q9SIK2	Q9SIK2	40S ribosomal protein S25-2	40S ribosomal protein S25-2	0	8585900	6824300	0	10077000	0	11231000	14276000
F4JU03;Q9FL98	167;133	F4JU03	F4JU03		Glutathione S-transferase family protein;Glutathione S-transferase family protein	9257000	0	6148800	0	0	8323200	0	0
Q9FL95	136	Q9FL95	Q9FL95		AT5g45020/K21C13_21	9257000	0	6148800	0	0	8323200	0	0
Q9LUT2	211	Q9LUT2	Q9LUT2	S-adenosylmethionine synthase 4	S-adenosylmethionine synthase 4	5643500	9754300	0	0	0	0	12992000	0
Q9FFH6	213	Q9FFH6	Q9FFH6	Fasciclin-like arabinogalactan protein 13	Fasciclin-like arabinogalactan protein 13	4237700	5409700	0	5745900	2844600	4819800	2667600	4466800
Q9FPJ4;Q9SEH3	170;170	Q9FPJ4;Q9SEH3	Q9FPJ4	Ras-related protein RABD2b;Ras-related protein RABD2c	Ras-related protein RABD2b;Ras-related protein RABD2c	5999200	9389400	0	0	7137700	13851000	14460000	0
Q94AM1	637	Q94AM1	Q94AM1	Organellar oligopeptidase A, chloroplastic/mitochondrial	Organellar oligopeptidase A, chloroplastic/mitochondrial	4722500	4357200	0	6306200	2413300	7879400	0	0
Q94CK1	327	Q94CK1	Q94CK1		At5g12410	5075900	0	2746000	7553200	0	6781100	7043900	6468200
Q9FM65	246	Q9FM65	Q9FM65	Fasciclin-like arabinogalactan protein 1	Fasciclin-like arabinogalactan protein 1	6340800	0	0	9025400	0	0	5365800	8285600
A2RVM0	254	A2RVM0	A2RVM0	Short-chain dehydrogenase TIC 32, chloroplastic	Short-chain dehydrogenase TIC 32, chloroplastic	0	0	15366000	0	0	6348600	0	0
O65271	262	O65271	O65271	Bifunctional protein FolD 4, chloroplastic;Methylenetetrahydrofolate dehydrogenase;Methenyltetrahydrofolate cyclohydrolase	Bifunctional protein FolD 4, chloroplastic	0	7538800	0	7826500	7373400	5537900	7781600	9910500
Q9LSK7	382	Q9LSK7	Q9LSK7		At3g18035	0	2268900	13085000	0	0	0	0	0
Q8VYN9	177	Q8VYN9	Q8VYN9		Universal stress protein PHOS32	0	0	15344000	0	7053200	34827000	14981000	0
Q7X659	59	Q7X659	Q7X659	Vacuolar protein sorting-associated protein 35A	Vacuolar protein sorting-associated protein 35A	6788000	0	0	8551400	6155100	8328600	7254600	7714500
O23654	310	O23654	O23654	V-type proton ATPase catalytic subunit A	V-type proton ATPase catalytic subunit A	5424000	4327800	0	5587300	0	4521500	1320600	0
Q8LDQ4	244	Q8LDQ4	Q8LDQ4	PP2A regulatory subunit TAP46	PP2A regulatory subunit TAP46	5059900	5374900	0	4901400	5587600	6578700	3961800	6145800
Q8H103	143	Q8H103	Q8H103	Glucose-6-phosphate isomerase 1, chloroplastic	Glucose-6-phosphate isomerase 1, chloroplastic	0	15324000	0	0	0	0	0	0
Q9SFU0	949	Q9SFU0	Q9SFU0	Protein transport protein Sec24-like At3g07100	Protein transport protein SEC24 A	0	0	6136500	9173100	0	13667000	11553000	0
Q9FF55	572	Q9FF55	Q9FF55	Protein disulfide isomerase-like 1-4	Protein disulfide isomerase-like 1-4	6515600	5625000	0	3159000	2400100	7291700	0	4121200
Q8VZC3	358	Q8VZC3	Q8VZC3	Delta-1-pyrroline-5-carboxylate dehydrogenase 12A1, mitochondrial	Delta-1-pyrroline-5-carboxylate dehydrogenase 12A1, mitochondrial	4683700	5069800	0	5544500	8929600	5181900	0	6716400
Q9SVN5	753	Q9SVN5	Q9SVN5	Probable methionine--tRNA ligase	Methionine--tRNA ligase, cytoplasmic	0	0	0	15296000	0	0	14962000	16227000
Q8H125	571	Q8H125	Q8H125	Scarecrow-like protein 5	Scarecrow-like protein 5	0	7608500	0	7686300	5546500	6623700	6782200	7499900
Q9T0A0	260	Q9T0A0	Q9T0A0	Long chain acyl-CoA synthetase 4	Long chain acyl-CoA synthetase 4	4431100	7093900	0	3768200	5493500	8735500	6271800	6045200
Q9LE82	460	Q9LE82	Q9LE82	RAN GTPase-activating protein 1	RAN GTPase-activating protein 1	9077900	0	0	6212200	0	0	6438200	0
Q9C512	343	Q9C512	Q9C512	Mannosyl-oligosaccharide 1,2-alpha-mannosidase MNS1	Mannosyl-oligosaccharide 1,2-alpha-mannosidase MNS1	6523500	0	3944900	4819200	0	5071700	4005900	0
O23461	651	O23461	O23461	L-arabinokinase	L-arabinokinase	0	6715600	2505100	6051800	3176100	6833000	3373600	4898200
Q9FZE1	433	Q9FZE1	Q9FZE1	UDP-glucose 6-dehydrogenase 1	UDP-glucose 6-dehydrogenase 1	5765100	0	9502400	0	5893700	6740400	11098000	0
Q9LEQ9	240	Q9LEQ9	Q9LEQ9		ARM repeat superfamily protein	0	15267000	0	0	0	0	0	0
Q6NM69;Q8LA96	208;204	Q6NM69;Q8LA96	Q8LA96		At5g46870;Putative RRM-containing protein	7495900	7770600	0	0	6746100	8120600	0	4385700
Q8L5Y6	527	Q8L5Y6	Q8L5Y6	Cullin-associated NEDD8-dissociated protein 1	Cullin-associated NEDD8-dissociated protein 1	0	15266000	0	0	0	0	0	0
Q84WU2;Q9FPT1	262;263	Q84WU2;Q9FPT1	Q9FPT1	Ubiquitin carboxyl-terminal hydrolase 13;Ubiquitin carboxyl-terminal hydrolase 12	Ubiquitin C-terminal hydrolase 13;Ubiquitin C-terminal hydrolase 12	0	5015800	3309900	6935000	0	0	0	0
Q9C942	245	Q9C942	Q9C942	Caffeoylshikimate esterase	Caffeoylshikimate esterase	5233700	4659600	0	5353900	5199700	8962900	5916500	8062400
Q8H100;O23469	122;176	Q8H100	Q8H100	Probable ADP-ribosylation factor GTPase-activating protein AGD8;GDSL esterase/lipase At4g16220	Probable ADP-ribosylation factor GTPase-activating protein AGD8;GDSL esterase/lipase At4g16220	3464300	4890400	2842800	4048500	3687900	6205000	5127700	5543500
Q84WU8	305	Q84WU8	Q84WU8	ATP-dependent zinc metalloprotease FTSH 3, mitochondrial	ATP-dependent zinc metalloprotease FTSH 3, mitochondrial	6406800	5452800	3376500	0	7401700	7442800	5353000	6661100
Q944I4	175	Q944I4	Q944I4	D-glycerate 3-kinase, chloroplastic	D-glycerate 3-kinase, chloroplastic	10160000	0	5071300	0	8695100	0	5743500	7390100
Q9LW17	124	Q9LW17	Q9LW17		Expressed protein	6420500	0	0	8799000	0	0	0	0
Q8W4A0;Q9LF21	174;174	Q8W4A0;Q9LF21	Q8W4A0	Eukaryotic translation initiation factor 3 subunit M	Eukaryotic translation initiation factor 3 subunit M;Eukaryotic translation initiation factor 3 subunit M	0	4227000	5090400	5901600	5632100	0	7896100	5205900
F4IEX1	81	F4IEX1	F4IEX1		Cytochrome c oxidase 19-1	0	0	0	15210000	0	0	13515000	28423000
Q9LHI0	120	Q9LHI0	Q9LHI0	NADH dehydrogenase [ubiquinone] 1 alpha subcomplex subunit 6	NADH dehydrogenase [ubiquinone] 1 alpha subcomplex subunit 6	5277300	0	3125000	6801300	0	5877600	0	0
Q94AR8	408	Q94AR8	Q94AR8	3-isopropylmalate dehydratase large subunit	3-isopropylmalate dehydratase large subunit, chloroplastic	15203000	0	0	0	0	0	0	0
P46312	440	P46312	P46312	Omega-6 fatty acid desaturase, chloroplastic	Omega-6 fatty acid desaturase, chloroplastic	9504500	0	5698200	0	9605500	0	0	0
O49303	40	O49303	O49303		Protein C2-DOMAIN ABA-RELATED 8	15187000	0	0	0	0	0	0	0
F4IW47	474	F4IW47	F4IW47	Transketolase-2, chloroplastic	Transketolase-2, chloroplastic	5597700	0	2325000	7252200	4918200	10597000	4136900	6538600
Q75W54	786	Q75W54	Q75W54	Mannosylglycoprotein endo-beta-mannosidase;Mannosylglycoprotein endo-beta-mannosidase 31 kDa subunit;Mannosylglycoprotein endo-beta-mannosidase 28 kDa subunit;Mannosylglycoprotein endo-beta-mannosidase 42 kDa subunit	Mannosylglycoprotein endo-beta-mannosidase	0	0	0	15170000	0	17709000	0	21573000
Q9SR13	294	Q9SR13	Q9SR13	Flowering locus K homology domain	Flowering locus K homology domain	7812500	7347500	0	0	5525900	9471900	0	0
O23324	420	O23324	O23324	ATP-sulfurylase 3, chloroplastic	ATP-sulfurylase 3, chloroplastic	0	0	4710400	10439000	9367200	8948700	5820500	8543800
Q9SUR3	58	Q9SUR3	Q9SUR3	Reticulon-like protein B1	Reticulon-like protein B1	3521900	6257000	0	5366800	0	0	4831800	5354300
Q9LMJ7	267	Q9LMJ7	Q9LMJ7		At1g07040	5183100	0	0	9961400	8722800	0	7825100	9729200
P42825	158	P42825	P42825	Chaperone protein dnaJ 2	Chaperone protein dnaJ 2	8015400	7123900	0	0	8846100	8518400	10771000	0
P46422;Q9SLM6;Q9SRY5	25;25;25	P46422;Q9SLM6;Q9SRY5	P46422	Glutathione S-transferase F2;Glutathione S-transferase F3;Glutathione S-transferase F7	Glutathione S-transferase F2;Glutathione S-transferase F3;Glutathione S-transferase F7	0	8250000	2479300	4397200	4119800	9043500	9584300	9362500
Q9LF33;Q9LIA8	146;146	Q9LF33;Q9LIA8	Q9LIA8	UDP-glucose 6-dehydrogenase 3;UDP-glucose 6-dehydrogenase 2	UDP-glucose 6-dehydrogenase 3;UDP-glucose 6-dehydrogenase 2	4802900	6070400	0	4252100	4188800	0	4678200	4522800
Q6NQD2	77	Q6NQD2	Q6NQD2		At5g12240	8653500	6469600	0	0	0	0	0	0
P42795;P42794	87;87	P42795	P42795	60S ribosomal protein L11-1;60S ribosomal protein L11-2	60S ribosomal protein L11-1;60S ribosomal protein L11-2	4287000	6431600	4400500	0	5945300	7225800	6665600	6636200
Q0PGJ6	101	Q0PGJ6	Q0PGJ6	Aldo-keto reductase family 4 member C9	NADPH-dependent aldo-keto reductase, chloroplastic	0	0	0	15118000	0	23713000	8033000	21768000
Q9SEI4	70	Q9SEI4	Q9SEI4	26S protease regulatory subunit 6B homolog	26S proteasome regulatory subunit 6B homolog	8116100	0	6999200	0	7769400	13558000	5953900	14076000
F4JRR1	677	F4JRR1	F4JRR1		Conserved oligomeric Golgi complex subunit 2	4751900	5362800	0	5000500	4924700	6246900	3919600	5146500
F4JRR1	684	F4JRR1	F4JRR1		Conserved oligomeric Golgi complex subunit 2	4751900	5362800	0	5000500	4924700	6246900	3919600	5146500
Q8RXP6	257	Q8RXP6	Q8RXP6		Alpha/beta hydrolase domain-containing protein WAV2	6673700	6372900	2060500	0	5410400	4896000	4827900	4085800
O80934	252	O80934	O80934	Uncharacterized protein At2g37660, chloroplastic	Uncharacterized protein At2g37660, chloroplastic	4141700	5262000	1488100	4210700	3990100	4822200	4938500	3563200
Q38871;Q9SZM3;Q38872	375;302;363	Q38871;Q38872	Q38871	Calcium-dependent protein kinase 5;Calcium-dependent protein kinase 26;Calcium-dependent protein kinase 6	Calcium-dependent protein kinase 5;Calcium-dependent protein kinase 26;Calcium-dependent protein kinase 6	5597700	0	4006600	5474400	3934500	4952800	3952900	5787400
Q9ZPV8	163	Q9ZPV8	Q9ZPV8	Phosphopantetheine adenylyltransferase	Phosphopantetheine adenylyltransferase	8749200	0	0	6328800	7481200	11114000	0	7525300
Q9SZE4	38	Q9SZE4	Q9SZE4	Vacuolar protein sorting-associated protein 32 homolog 2	Vacuolar protein sorting-associated protein 32 homolog 2	0	5509800	4484300	5083500	6806900	6215400	5734100	4215400
F4IBH5	497	F4IBH5	F4IBH5		Mitochondrial proton/calcium exchanger protein	15077000	0	0	0	11869000	9616800	11010000	12533000
Q96255;Q9SHP0	383;375	Q96255;Q9SHP0	Q96255	Phosphoserine aminotransferase 1, chloroplastic;Phosphoserine aminotransferase 2, chloroplastic	Phosphoserine aminotransferase 1, chloroplastic;Phosphoserine aminotransferase 2, chloroplastic	6689000	0	4934400	3450000	0	5130700	0	3878300
Q8VY88	147	Q8VY88	Q8VY88	Protein LHCP TRANSLOCATION DEFECT	Protein LHCP TRANSLOCATION DEFECT	6683200	5857600	2529400	0	4170600	7179000	4363900	4913200
Q9FLB7;Q9SG91	9;9	Q9FLB7;Q9SG91	Q9FLB7		Cytochrome b-c1 complex subunit 8-2, mitochondrial;Cytochrome b-c1 complex subunit 8-1, mitochondrial	0	9410800	5654900	0	10214000	13506000	8175700	5465300
Q9C9C5;Q9C9C6	155;155	Q9C9C5	Q9C9C5	60S ribosomal protein L6-3;60S ribosomal protein L6-2	60S ribosomal protein L6-3;60S ribosomal protein L6-2	8823200	0	0	6238100	0	7042700	10841000	7719600
Q8LG77;Q945K7	198;198	Q8LG77;Q945K7	Q945K7	Isocitrate dehydrogenase [NAD] catalytic subunit 6, mitochondrial;Isocitrate dehydrogenase [NAD] catalytic subunit 5, mitochondrial	Isocitrate dehydrogenase [NAD] catalytic subunit 6, mitochondrial;Isocitrate dehydrogenase [NAD] catalytic subunit 5, mitochondrial	7092700	0	3660400	4303600	8118400	6223000	4634600	4956000
P32961	71	P32961	P32961	Nitrilase 1	Nitrilase 1	0	8964700	0	6076800	0	9624300	0	0
Q9SSB8	90	Q9SSB8	Q9SSB8	Cytochrome c oxidase subunit 5b-2, mitochondrial	Cytochrome c oxidase subunit 5b-2, mitochondrial	0	7355900	0	7684500	9458500	7289500	0	4902500
Q9FKT8	154	Q9FKT8	Q9FKT8	Cytochrome c oxidase assembly protein COX15	Cytochrome c oxidase assembly protein COX15	0	6564600	1899100	6575600	0	4441800	0	0
Q9FKT8	160	Q9FKT8	Q9FKT8	Cytochrome c oxidase assembly protein COX15	Cytochrome c oxidase assembly protein COX15	0	6564600	1899100	6575600	0	4441800	0	0
Q94A52	371	Q94A52	Q94A52	DEAD-box ATP-dependent RNA helicase 2	Eukaryotic initiation factor 4A-III homolog	8075100	0	6957300	0	9660300	0	0	0
