## Supplemental Tables for "Reactivity-based proteomics uncovers ATP-induced proteome restructuring" (part 5 of 8)

### Sheet: Table S2 (continued)
Supplementary Table S2. BioNHS labelled KSTY sites +/- 1 mM ATP treatment
P47924;Q9FN89	432;406	P47924;Q9FN89	P47924	Bifunctional riboflavin biosynthesis protein RIBA 1, chloroplastic;3,4-dihydroxy-2-butanone 4-phosphate synthase;GTP cyclohydrolase-2;Monofunctional riboflavin biosynthesis protein RIBA 3, chloroplastic;Inactive 3,4-dihydroxy-2-butanone 4-phosphate synthase;GTP cyclohydrolase-2	Bifunctional riboflavin biosynthesis protein RIBA 1, chloroplastic;Monofunctional riboflavin biosynthesis protein RIBA 3, chloroplastic	2644700	5070900	2321600	4989600	2818600	4645200	4108800	3512200
Q8VZ50;Q94AZ4	94;94	Q8VZ50;Q94AZ4	Q94AZ4	Probable calcium-binding protein CML14;Probable calcium-binding protein CML13	Probable calcium-binding protein CML14;Probable calcium-binding protein CML13	9939600	0	0	5086000	9605900	0	9727600	0
Q9LW56	464	Q9LW56	Q9LW56	Long-chain-alcohol oxidase FAO3	Long-chain-alcohol oxidase FAO3	6068200	5606000	3350300	0	2101600	0	4191200	2929100
P92974	807	P92974	P92974	Ubiquitin-activating enzyme E1 2	Ubiquitin-activating enzyme E1 2	8790900	0	0	6230800	0	10709000	6112400	5348300
P92974	808	P92974	P92974	Ubiquitin-activating enzyme E1 2	Ubiquitin-activating enzyme E1 2	8790900	0	0	6230800	0	10709000	6112400	5348300
Q9M1R1	149	Q9M1R1	Q9M1R1	L-cysteine desulfhydrase	L-cysteine desulfhydrase	6524800	0	0	8494700	0	9516600	6372600	7204400
O04905	68	O04905	O04905	UMP-CMP kinase 3	UMP-CMP kinase 3	4894000	5328400	0	4795700	0	6314100	0	0
Q9SU56	184	Q9SU56	Q9SU56	L-galactono-1,4-lactone dehydrogenase, mitochondrial	L-galactono-1,4-lactone dehydrogenase, mitochondrial	4843700	5213700	0	4960200	0	8163500	10992000	10708000
Q8L5Y4	1079	Q8L5Y4	Q8L5Y4		P-loop containing nucleoside triphosphate hydrolases superfamily protein	4975200	0	0	10039000	5165800	9012100	8146000	4452000
Q9SIU0	242	Q9SIU0	Q9SIU0	NAD-dependent malic enzyme 1, mitochondrial	NAD-dependent malic enzyme 1, mitochondrial	0	8790500	0	6212700	5505000	7124400	6477700	5271900
Q9LU93	123	Q9LU93	Q9LU93	Mitotic spindle checkpoint protein MAD2	Mitotic spindle checkpoint protein MAD2	3683600	5697400	0	5621300	0	0	0	0
Q05431	173	Q05431	Q05431	L-ascorbate peroxidase 1, cytosolic	L-ascorbate peroxidase 1, cytosolic	15002000	0	0	0	0	12414000	0	0
Q42601	228	Q42601	Q42601	Carbamoyl-phosphate synthase large chain, chloroplastic	Carbamoyl-phosphate synthase large chain, chloroplastic	5181100	4983700	0	4831000	2885700	5640800	3188500	4272300
Q94AW8	31	Q94AW8	Q94AW8	Chaperone protein dnaJ 3	Chaperone protein dnaJ 3	0	0	14995000	0	17754000	27297000	0	0
Q8W586	25	Q8W586	Q8W586		GPN-loop GTPase QQT2	5107400	3542600	2003600	4340600	3690000	4031600	0	3969100
Q9LSV0	218	Q9LSV0	Q9LSV0	Glyoxylate/succinic semialdehyde reductase 1	Glyoxylate/succinic semialdehyde reductase 1	5519600	4714900	0	4750200	2814000	0	3993800	0
Q8L7U5	174	Q8L7U5	Q8L7U5	Serine/threonine-protein phosphatase BSL1	Serine/threonine-protein phosphatase BSL1	5393300	0	2931700	6659400	4878400	6334900	5335000	5805700
Q9LT86;Q9FXA0	324;324	Q9LT86	Q9LT86		MAP3K protein kinase-like protein;F14J22.5 protein	0	0	0	14968000	6922800	0	6899000	0
Q9FWA3	358	Q9FWA3	Q9FWA3	6-phosphogluconate dehydrogenase, decarboxylating 3	6-phosphogluconate dehydrogenase, decarboxylating 2	3526400	4243400	2354600	4843100	5043400	6119600	2512200	3612000
P25696	226	P25696	P25696	Bifunctional enolase 2/transcriptional activator	Bifunctional enolase 2/transcriptional activator	8203400	0	0	6756400	0	10370000	0	6698800
Q9SAD7	314	Q9SAD7	Q9SAD7		Eukaryotic translation initiation factor 4B2	3659100	4599400	2012800	4686200	0	3904100	4546500	5746700
A0A1P8AST1	643	A0A1P8AST1	A0A1P8AST1		B-block-binding subunit of TFIIIC protein	4431600	3631100	1553500	5340200	3269800	3927300	3939900	4300000
Q96262	165	Q96262	Q96262	Plasma membrane-associated cation-binding protein 1	Plasma membrane-associated cation-binding protein 1	4528900	5417200	0	5003600	0	5387000	4887500	0
Q93Y22	145	Q93Y22	Q93Y22	Coatomer subunit delta	Coatomer subunit delta	4940900	3681200	3826400	2499900	3852200	0	5428500	3950000
Q9CAD1	121	Q9CAD1	Q9CAD1		GMP synthase (glutamine-hydrolyzing)	7182800	0	7764600	0	0	0	9140000	13070000
Q9SJQ9	106	Q9SJQ9	Q9SJQ9	Fructose-bisphosphate aldolase	Fructose-bisphosphate aldolase 6, cytosolic	0	0	14944000	0	0	61088000	0	38271000
Q9LZ82	164	Q9LZ82	Q9LZ82	Protein BTR1	Protein BTR1	6715000	8225200	0	0	7543900	8184900	0	0
Q8L539	143	Q8L539	Q8L539	5-formyltetrahydrofolate cyclo-ligase, mitochondrial	5-formyltetrahydrofolate cyclo-ligase, mitochondrial	4864600	0	0	10075000	6197900	8978200	6384500	0
Q9SHS7;Q9SJF0	546;557	Q9SHS7;Q9SJF0	Q9SJF0	Serine/threonine-protein phosphatase BSL3;Serine/threonine-protein phosphatase BSL2	Serine/threonine-protein phosphatase BSL3;Serine/threonine-protein phosphatase BSL2	7926500	7011700	0	0	4766500	0	8619500	0
Q9LNU4	460	Q9LNU4	Q9LNU4	26S proteasome non-ATPase regulatory subunit 3 homolog A	26S proteasome non-ATPase regulatory subunit 3 homolog A	0	0	0	14936000	0	19982000	0	0
Q9LF37	222	Q9LF37	Q9LF37	Chaperone protein ClpB3, chloroplastic	Chaperone protein ClpB3, chloroplastic	3521400	4984800	1819700	4607500	2927900	4619000	4498200	5214200
Q93YN9	425	Q93YN9	Q93YN9	Inositol-pentakisphosphate 2-kinase	Inositol-pentakisphosphate 2-kinase	4640900	0	1912100	8378400	7541800	9809800	4652500	6839300
O80548	272	O80548	O80548		MA3 DOMAIN-CONTAINING TRANSLATION REGULATORY FACTOR 2	5752800	0	3302900	5870000	2583400	0	9453300	5600900
Q93Z30	251	Q93Z30	Q93Z30		AT4g18950/F13C5_120	0	5098300	2710800	7111100	3946300	0	3496000	4360400
Q66GK1	74	Q66GK1	Q66GK1		At3g26990	5662300	0	4322600	4924500	4297000	4431200	5075100	0
Q42538	188	Q42538	Q42538	Serine acetyltransferase 5	Serine acetyltransferase 5	7465900	0	0	7438800	0	8353000	9563600	8252900
Q8VYE2	207	Q8VYE2	Q8VYE2	Mitochondrial import inner membrane translocase subunit TIM50	Mitochondrial import inner membrane translocase subunit TIM50	0	6160200	0	8741900	9898200	13408000	6333100	0
Q9SLG0	120	Q9SLG0	Q9SLG0	Nuclear transcription factor Y subunit B-1	Nuclear transcription factor Y subunit B-1	5523200	9369200	0	0	9077800	10445000	6599700	6333500
Q9FWT2	22	Q9FWT2	Q9FWT2	Probable ubiquitin-conjugating enzyme E2 16	Probable ubiquitin-conjugating enzyme E2 16	14892000	0	0	0	0	13034000	8377600	9999800
Q9MAT3	343	Q9MAT3	Q9MAT3		F13M7.16 protein	5872000	5293900	3724400	0	7132600	0	6685000	8721900
P34788	144	P34788	P34788	40S ribosomal protein S18	40S ribosomal protein S18	0	0	14886000	0	0	0	0	0
P49077	342	P49077	P49077	Aspartate carbamoyltransferase, chloroplastic	Aspartate carbamoyltransferase, chloroplastic	0	0	0	14885000	15052000	14653000	0	12867000
Q9LW56	738	Q9LW56	Q9LW56	Long-chain-alcohol oxidase FAO3	Long-chain-alcohol oxidase FAO3	4402400	5364900	0	5116700	4666500	3387200	4149500	3754400
Q9LQF2	543	Q9LQF2	Q9LQF2	Alkaline/neutral invertase CINV1	Alkaline/neutral invertase CINV1	2758600	3417100	2962100	5746100	2096800	4966300	2641500	3282000
O23144	95	O23144	O23144	Proton pump-interactor 1	Proton pump-interactor 1	0	0	5207600	9674900	0	7936200	0	0
O23144	219	O23144	O23144	Proton pump-interactor 1	Proton pump-interactor 1	6165300	8716000	0	0	0	5511500	4587900	5789500
Q8L968	24	Q8L968	Q8L968	Inosine triphosphate pyrophosphatase	Inosine triphosphate pyrophosphatase	5072900	3363300	0	6442600	4109900	3803200	0	3289900
Q9SRV5	169	Q9SRV5	Q9SRV5	5-methyltetrahydropteroyltriglutamate--homocysteine methyltransferase 2	5-methyltetrahydropteroyltriglutamate--homocysteine methyltransferase 2	0	0	5966200	8909800	11030000	8136000	0	10802000
Q9LW27	257	Q9LW27	Q9LW27	Bifunctional dihydrocamalexate synthase/camalexin synthase	Bifunctional dihydrocamalexate synthase/camalexin synthase	7070000	0	0	7800600	6164100	0	16456000	0
Q9LF33	307	Q9LF33	Q9LF33	UDP-glucose 6-dehydrogenase 3	UDP-glucose 6-dehydrogenase 3	0	0	14856000	0	0	0	0	0
Q9S7M0	54	Q9S7M0	Q9S7M0		Chlorophyll a-b binding protein 3, chloroplastic	14842000	0	0	0	14203000	0	0	0
F4KG91	257	F4KG91	F4KG91		RabGAP/TBC domain-containing protein	14841000	0	0	0	13908000	0	0	0
Q8L7A9	914	Q8L7A9	Q8L7A9	AP-4 complex subunit epsilon	AP-4 complex subunit epsilon	5670400	4770800	0	4392100	5023700	6890100	0	5911200
P93740	260	P93740	P93740	Nudix hydrolase 23, chloroplastic	Nudix hydrolase 23, chloroplastic	2965500	4092000	2913500	4859400	4013100	6103200	4624600	4598000
Q9FFE0;Q9M8R9	127;127	Q9FFE0;Q9M8R9	Q9FFE0	Putative 4-hydroxy-4-methyl-2-oxoglutarate aldolase 2;Putative 4-hydroxy-4-methyl-2-oxoglutarate aldolase 1	Putative 4-hydroxy-4-methyl-2-oxoglutarate aldolase 2;Putative 4-hydroxy-4-methyl-2-oxoglutarate aldolase 1	5162400	4602900	0	5061500	4260300	5504600	4782200	6568500
Q9FFE0;Q9M8R9	128;128	Q9FFE0;Q9M8R9	Q9FFE0	Putative 4-hydroxy-4-methyl-2-oxoglutarate aldolase 2;Putative 4-hydroxy-4-methyl-2-oxoglutarate aldolase 1	Putative 4-hydroxy-4-methyl-2-oxoglutarate aldolase 2;Putative 4-hydroxy-4-methyl-2-oxoglutarate aldolase 1	5162400	4602900	0	5061500	4260300	5504600	4782200	6568500
O22810	214	O22810	O22810		At2g33600	4615600	6165700	0	4038500	4363800	6251000	3440900	5273500
P46014	394	P46014	P46014	Protein phosphatase 2C 70	Protein phosphatase 2C 70	0	5535300	2672400	6611700	6637600	5411200	0	0
Q9C6D2	32	Q9C6D2	Q9C6D2	Methylthioribose kinase	Methylthioribose kinase	6520000	0	0	8297600	0	0	6162600	0
Q9STX5	441	Q9STX5	Q9STX5	Endoplasmin homolog	Endoplasmin homolog	10953000	0	3860200	0	12957000	9964000	0	0
P60040	26	P60040	P60040	60S ribosomal protein L7-2	60S ribosomal protein L7-2	2953600	1928600	2330500	7600300	4209100	6907100	4502500	5971900
Q9FFT4	263	Q9FFT4	Q9FFT4	Pyruvate decarboxylase 2	Pyruvate decarboxylase 2	2730700	3824700	4469400	3784100	5675500	5187000	7904000	11089000
Q9LSU9	232	Q9LSU9	Q9LSU9		AT3g25550/MWL2_17	5571200	5577400	3659600	0	3759200	10894000	5333000	6165900
Q9MA79	25	Q9MA79	Q9MA79	Fructose-1,6-bisphosphatase, cytosolic	Fructose-1,6-bisphosphatase, cytosolic	4214000	5857700	0	4731900	2852700	3211400	3120700	0
Q9LKU2	99	Q9LKU2	Q9LKU2	Sec-independent protein translocase protein TATA, chloroplastic	Sec-independent protein translocase protein TATA, chloroplastic	3479300	6101200	0	5215300	0	5335400	4622800	5827700
Q9M7Q7;Q9ZW35	117;117	Q9M7Q7;Q9ZW35	Q9M7Q7	Proliferating cellular nuclear antigen 1;Proliferating cell nuclear antigen 2	Proliferating cellular nuclear antigen 1;Proliferating cell nuclear antigen 2	0	0	14793000	0	19813000	19118000	26658000	0
Q9FKE9	515	Q9FKE9	Q9FKE9	Protein ROOT HAIR DEFECTIVE 3 homolog 2	Protein ROOT HAIR DEFECTIVE 3 homolog 2	10587000	0	4205100	0	0	10248000	12498000	13394000
Q9CAI3	133	Q9CAI3	Q9CAI3	Probable cinnamyl alcohol dehydrogenase 1	Probable cinnamyl alcohol dehydrogenase 1	0	0	5429700	9354000	7917900	0	11295000	0
Q940P8	144	Q940P8	Q940P8	T-complex protein 1 subunit beta	T-complex protein 1 subunit beta	6182300	3058300	0	5537600	3117800	0	3270500	3783300
Q9XIE2;Q7PC86	181;179	Q9XIE2	Q9XIE2	ABC transporter G family member 36;ABC transporter G family member 35	ABC transporter G family member 36;ABC transporter G family member 35	3848300	5257400	0	5666800	3911900	0	4387300	6183900
Q0WP44	1146	Q0WP44	Q0WP44	Protein HASTY 1	Protein HASTY 1	5397200	0	3661100	5707500	6257800	4676400	4685100	4309400
Q9SQX6	145	Q9SQX6	Q9SQX6	Serine carboxypeptidase-like 7	Serine carboxypeptidase-like 7	4484700	4594300	0	5677300	3331100	0	4300800	5785400
Q8W033	389	Q8W033	Q8W033	Aldehyde dehydrogenase family 3 member I1, chloroplastic	Aldehyde dehydrogenase family 3 member I1, chloroplastic	0	0	14752000	0	0	0	0	0
Q38931	42	Q38931	Q38931	Peptidyl-prolyl cis-trans isomerase FKBP62	Peptidyl-prolyl cis-trans isomerase FKBP62	5547900	5122100	0	4078000	0	5346200	0	0
Q96266	246	Q96266	Q96266	Glutathione S-transferase F8, chloroplastic	Glutathione S-transferase F8, chloroplastic	0	5123900	4839500	4781800	7850500	11887000	7724200	0
Q9FMU6	230	Q9FMU6	Q9FMU6	Mitochondrial phosphate carrier protein 3, mitochondrial	Mitochondrial phosphate carrier protein 3, mitochondrial	4581100	4443300	0	5720300	8934400	9986600	5156700	6705300
Q43870	94	Q43870	Q43870	ATP sulfurylase 2	ATP sulfurylase 2	6827200	7912600	0	0	0	0	0	6842800
Q8L8N3	11	Q8L8N3	Q8L8N3		At2g17350	4315700	0	4772600	5649400	0	4523300	0	0
P0CJ46;P0CJ47;P53492;P53496	171;171;171;171	P0CJ46;P53492;P53496	P0CJ46	Actin-1;Actin-3;Actin-7;Actin-11	Actin-1;Actin-3;Actin-7;Actin-11	0	0	0	14734000	0	0	12391000	0
Q8VZC0;Q9ZV36	205;117	Q8VZC0;Q9ZV36	Q8VZC0	UDP-glucuronic acid decarboxylase 1;UDP-glucuronic acid decarboxylase 6	UDP-glucuronic acid decarboxylase 1;UDP-glucuronic acid decarboxylase 6	0	0	4222800	10505000	10037000	0	0	0
Q9FIE8	116	Q9FIE8	Q9FIE8	UDP-glucuronic acid decarboxylase 3	UDP-glucuronic acid decarboxylase 3	0	0	4222800	10505000	10037000	0	0	0
Q9SN95	115	Q9SN95	Q9SN95	UDP-glucuronic acid decarboxylase 5	UDP-glucuronic acid decarboxylase 5	0	0	4222800	10505000	10037000	0	0	0
Q9FMM3	302	Q9FMM3	Q9FMM3		Protein ESSENTIAL FOR POTEXVIRUS ACCUMULATION 1	7531700	0	7191800	0	7670100	8566700	8156700	9837900
Q9LFT3	487	Q9LFT3	Q9LFT3		glucan endo-1,3-beta-D-glucosidase	0	8790900	5932200	0	0	0	0	0
Q94KD3;Q9FVV6	260;254	Q94KD3	Q94KD3	Vacuolar protein sorting-associated protein 52 A;Vacuolar protein sorting-associated protein 52 B	Vacuolar protein sorting-associated protein 52 A;Vacuolar protein sorting-associated protein 52 B	0	14716000	0	0	0	0	0	0
Q9SRH5	248	Q9SRH5	Q9SRH5	Mitochondrial outer membrane protein porin 1	Mitochondrial outer membrane protein porin 1	14709000	0	0	0	12947000	0	0	0
Q8LC95	68	Q8LC95	Q8LC95	Early nodulin-like protein 3	Early nodulin-like protein 3	5203700	4332100	0	5172400	4186600	7882000	6547400	0
P25858	213	P25858	P25858	Glyceraldehyde-3-phosphate dehydrogenase GAPC1, cytosolic	Glyceraldehyde-3-phosphate dehydrogenase GAPC1, cytosolic	0	11703000	3004000	0	3968900	0	0	4928400
Q9FX54	213	Q9FX54	Q9FX54	Glyceraldehyde-3-phosphate dehydrogenase GAPC2, cytosolic	Glyceraldehyde-3-phosphate dehydrogenase GAPC2, cytosolic	0	11703000	3004000	0	3968900	0	0	4928400
Q8RWG8	56	Q8RWG8	Q8RWG8	Ran-binding protein 1 homolog b	Ran-binding protein 1 homolog b	0	14704000	0	0	0	0	0	0
Q93YZ7	272	Q93YZ7	Q93YZ7	Acetolactate synthase small subunit 2, chloroplastic	Acetolactate synthase small subunit 1, chloroplastic	4402500	4067500	2256500	3975400	3718600	4830400	4030000	5101200
Q8VXZ0	113	Q8VXZ0	Q8VXZ0	Nudix hydrolase 20, chloroplastic	Nudix hydrolase 20, chloroplastic	5442000	6814300	2445200	0	0	6733400	5356300	0
O22797	50	O22797	O22797	Glycolipid transfer protein 1	Glycolipid transfer protein 1	0	0	4351600	10348000	5135000	7563100	0	8336000
Q8L743	589	Q8L743	Q8L743	Glucose-6-phosphate 1-dehydrogenase 3, chloroplastic	Glucose-6-phosphate 1-dehydrogenase 3, chloroplastic	7372900	0	0	7321900	9791400	0	0	9631900
Q8RX88	231	Q8RX88	Q8RX88	CAAX prenyl protease 1 homolog	CAAX prenyl protease 1 homolog	0	7296900	0	7397000	3499600	6939700	0	0
P19456	946	P19456	P19456	ATPase 2, plasma membrane-type	ATPase 2, plasma membrane-type	6638000	0	2442100	5613700	5889600	6528600	0	0
Q9SL42	88	Q9SL42	Q9SL42	Peptidyl-prolyl cis-trans isomerase Pin1	Peptidyl-prolyl cis-trans isomerase Pin1	7141200	0	0	7550600	0	0	7060900	0
F4JR84	160	F4JR84	F4JR84		Initiation factor 4A-like protein	7682300	0	7007800	0	0	10120000	9505800	0
Q9SL48	543	Q9SL48	Q9SL48	SEC1 family transport protein SLY1	SEC1 family transport protein SLY1	0	12046000	2640200	0	6115500	15922000	5447600	7014700
Q8L785	459	Q8L785	Q8L785	Glycine--tRNA ligase 2, chloroplastic/mitochondrial	Glycine--tRNA ligase, chloroplastic/mitochondrial 2	4419100	3693900	0	6566700	4282300	7597500	5085200	5288100
P93047	88	P93047	P93047	High mobility group B protein 3	High mobility group B protein 3	2551000	2686300	3043700	6394800	4381200	3045300	0	0
Q8LDU1	305	Q8LDU1	Q8LDU1		AT3G03890 protein	0	4777700	3670600	6224300	5137600	6260300	0	0
Q9SZZ6;Q9SZZ4	168;168	Q9SZZ6	Q9SZZ6		At4g25680;At4g25660	3517700	7682700	0	3472100	4148000	5505300	3711800	4969300
F4J6A1	2	F4J6A1	F4J6A1	Eukaryotic translation initiation factor 3 subunit G	Eukaryotic translation initiation factor 3 subunit G	0	0	0	14667000	0	18650000	0	0
Q9FY54	351	Q9FY54	Q9FY54	Probable sucrose-phosphate synthase 2	Probable sucrose-phosphate synthase 2	0	8895800	0	5770500	9304900	0	0	0
F4IPI4	117	F4IPI4	F4IPI4	Rhodanese-like domain-containing protein 17	Rhodanese-like domain-containing protein 17	6134400	0	0	8524500	7861900	7467400	0	7137500
P46422	210	P46422	P46422	Glutathione S-transferase F2	Glutathione S-transferase F2	0	14653000	0	0	0	0	11110000	15845000
Q9ZST4	128	Q9ZST4	Q9ZST4	Nitrogen regulatory protein P-II homolog	Nitrogen regulatory protein P-II homolog	4353300	5018100	2541300	2723600	0	5792300	0	0
Q9M0E2	99	Q9M0E2	Q9M0E2	60S ribosomal protein L28-2	60S ribosomal protein L28-2	7582100	0	7053000	0	0	12037000	0	0
Q94CK1	82	Q94CK1	Q94CK1		At5g12410	14635000	0	0	0	0	0	0	0
O04922	142	O04922	O04922	Probable glutathione peroxidase 2	Probable glutathione peroxidase 2	8077400	0	0	6551000	5969500	0	5370200	4864500
Q9C9I5	208	Q9C9I5	Q9C9I5		AT1G71480 protein	8476500	0	0	6139900	6573700	6880500	0	0
Q9LDZ0;B3H683	636;107	Q9LDZ0	Q9LDZ0	Heat shock 70 kDa protein 10, mitochondrial	Heat shock 70 kDa protein 10, mitochondrial;Heat shock protein 70 (Hsp 70) family protein	3233900	6143900	0	5237800	0	6514200	4680700	5741800
O81845	295	O81845	O81845	Mitochondrial uncoupling protein 1	Mitochondrial uncoupling protein 1	0	0	0	14599000	0	0	0	0
Q9XFS9	220	Q9XFS9	Q9XFS9	1-deoxy-D-xylulose 5-phosphate reductoisomerase, chloroplastic	1-deoxy-D-xylulose 5-phosphate reductoisomerase, chloroplastic	5110400	0	0	9482900	0	4736400	0	0
Q8W4K6	20	Q8W4K6	Q8W4K6		At4g13350	0	0	0	14581000	0	0	0	0
Q8W4K6	25	Q8W4K6	Q8W4K6		At4g13350	0	0	0	14581000	0	0	0	0
Q42601	750	Q42601	Q42601	Carbamoyl-phosphate synthase large chain, chloroplastic	Carbamoyl-phosphate synthase large chain, chloroplastic	0	10250000	0	4330500	6072500	0	0	12116000
P46643	123	P46643	P46643	Aspartate aminotransferase, mitochondrial	Aspartate aminotransferase, mitochondrial	6722700	0	0	7856800	11154000	0	8704000	0
Q42521	475	Q42521	Q42521	Glutamate decarboxylase 1	Glutamate decarboxylase 1	5663400	4901800	4014000	0	5643800	0	4485100	4288800
P42770	192	P42770	P42770	Glutathione reductase, chloroplastic	Glutathione reductase, chloroplastic	14575000	0	0	0	0	0	0	0
Q42522	242	Q42522	Q42522	Glutamate-1-semialdehyde 2,1-aminomutase 2, chloroplastic	Glutamate-1-semialdehyde 2,1-aminomutase 2, chloroplastic	10799000	0	3773900	0	0	8908400	9546000	9545900
Q9SSA5	138	Q9SSA5	Q9SSA5	Peptidyl-prolyl cis-trans isomerase CYP38, chloroplastic	Peptidyl-prolyl cis-trans isomerase CYP38, chloroplastic	4975500	6569900	3026500	0	3562300	5636600	4868000	4277400
Q9C566	343	Q9C566	Q9C566	Peptidyl-prolyl cis-trans isomerase CYP40	Peptidyl-prolyl cis-trans isomerase CYP40	2663100	6547500	2570800	2784600	4234000	4067100	3658900	3585100
O04834	157	O04834	O04834	GTP-binding protein SAR1A	GTP-binding protein SAR1A	14562000	0	0	0	0	0	0	0
P17094	154	P17094	P17094	60S ribosomal protein L3-1	60S ribosomal protein L3-1	0	14554000	0	0	0	12223000	0	0
O80988;Q94B78	871;865	O80988;Q94B78	Q94B78	Glycine dehydrogenase (decarboxylating) 2, mitochondrial;Glycine dehydrogenase (decarboxylating) 1, mitochondrial	Glycine dehydrogenase (decarboxylating) 2, mitochondrial;Glycine dehydrogenase (decarboxylating) 1, mitochondrial	0	6707300	0	7835600	7953600	0	7505900	8558900
Q9SI37;O65590;Q9FG77	118;185;280	Q9SI37	Q9SI37	WRKY transcription factor 1;Probable WRKY transcription factor 34;Probable WRKY transcription factor 2	WRKY transcription factor 1;Probable WRKY transcription factor 34;Probable WRKY transcription factor 2	7179400	0	0	7359000	8736400	8256300	5554400	0
Q9SI37;O65590;Q9FG77	122;189;284	Q9SI37	Q9SI37	WRKY transcription factor 1;Probable WRKY transcription factor 34;Probable WRKY transcription factor 2	WRKY transcription factor 1;Probable WRKY transcription factor 34;Probable WRKY transcription factor 2	7179400	0	0	7359000	8736400	8256300	5554400	0
Q9C7N9	137	Q9C7N9	Q9C7N9		Cytochrome C oxidase polypeptide VIB family protein	14518000	0	0	0	0	0	13708000	0
Q9C7N9	143	Q9C7N9	Q9C7N9		Cytochrome C oxidase polypeptide VIB family protein	14518000	0	0	0	0	0	13708000	0
Q9C7N9	144	Q9C7N9	Q9C7N9		Cytochrome C oxidase polypeptide VIB family protein	14518000	0	0	0	0	0	13708000	0
O23174	153	O23174	O23174	Pre-mRNA-splicing factor SLU7-B	Pre-mRNA-splicing factor SLU7-B	5269100	3731400	0	5505500	5801900	7568900	4144400	3616300
Q94A40;Q9SJT9	448;448	Q94A40;Q9SJT9	Q9SJT9	Coatomer subunit alpha-1;Coatomer subunit alpha-2	Coatomer subunit alpha-1;Coatomer subunit alpha-2	0	0	14505000	0	0	0	0	0
Q9SXA1	1025	Q9SXA1	Q9SXA1	Phosphatidylinositol 4-kinase alpha 1	Phosphatidylinositol 4-kinase alpha 1	0	6220400	0	8284400	5978600	6785900	4867400	3758300
Q9MAK9	43	Q9MAK9	Q9MAK9	26S protease regulatory subunit S10B homolog B	26S proteasome regulatory subunit S10B homolog B	5720000	0	2963700	5818000	0	7692700	4027100	0
Q8LA96	107	Q8LA96	Q8LA96		Putative RRM-containing protein	6261500	0	2942900	5297100	3929200	6326700	5964800	2959100
Q38900	57	Q38900	Q38900	Peptidyl-prolyl cis-trans isomerase CYP19-1	Peptidyl-prolyl cis-trans isomerase CYP19-1	2131600	5460300	1941700	4965700	0	4409500	3619800	3214900
O80575	203	O80575	O80575	6,7-dimethyl-8-ribityllumazine synthase, chloroplastic	6,7-dimethyl-8-ribityllumazine synthase, chloroplastic	7168000	0	0	7324400	5010000	0	0	0
P93033	100	P93033	P93033	Fumarate hydratase 1, mitochondrial	Fumarate hydratase 1, mitochondrial	10109000	0	4371100	0	0	0	12358000	16068000
P42759	238	P42759	P42759	Dehydrin ERD10	Dehydrin ERD10	6320600	0	0	8159300	7846400	6394100	10982000	0
Q9SUE9	351	Q9SUE9	Q9SUE9		DNA ligase	0	6919800	2725800	4834200	2853800	0	3743000	3939200
Q9LYU8	224	Q9LYU8	Q9LYU8	Aspartokinase 1, chloroplastic	Aspartokinase 1, chloroplastic	4130800	6271600	4060900	0	5659000	5726800	0	0
Q8LBM4	20	Q8LBM4	Q8LBM4	Iron-sulfur assembly protein IscA-like 1, mitochondrial	Iron-sulfur assembly protein IscA-like 1, mitochondrial	4039200	5667800	0	4753900	3597800	6300400	2136400	4696700
Q944H0;Q9C6B9;Q9FR44	364;363;364	Q944H0;Q9C6B9;Q9FR44	Q9FR44	Phosphomethylethanolamine N-methyltransferase;Phosphoethanolamine N-methyltransferase 3;Phosphoethanolamine N-methyltransferase 1	Phosphomethylethanolamine N-methyltransferase;Phosphoethanolamine N-methyltransferase 3;Phosphoethanolamine N-methyltransferase 1	8454300	0	0	6004600	0	5950400	0	0
O82656	90	O82656	O82656	Protein-tyrosine-phosphatase PTP1	Protein-tyrosine-phosphatase PTP1	14457000	0	0	0	17381000	0	0	14589000
Q9M9T1	95	Q9M9T1	Q9M9T1		F14L17.7 protein	4544700	5423500	4483400	0	0	0	4613100	3194400
Q9LHE5	230	Q9LHE5	Q9LHE5	Mitochondrial import receptor subunit TOM40-1;Mitochondrial import receptor subunit TOM40-1, N-terminally processed	Mitochondrial import receptor subunit TOM40-1	4689000	0	4464700	5297600	0	0	0	6861400
F4KEV7	145	F4KEV7	F4KEV7		Bifunctional bis(5'-adenosyl)-triphosphatase/adenylylsulfatase FHIT	5049700	0	2704400	6694200	0	9019700	6844700	9324800
Q9C787	46	Q9C787	Q9C787		Uncharacterized protein At1g69510	0	14441000	0	0	0	15865000	0	0
Q9C5I1	603	Q9C5I1	Q9C5I1	UDP-sugar pyrophosphorylase	UDP-sugar pyrophosphorylase	0	3471200	5539600	5429900	16294000	10450000	3954900	3606700
Q8L5Y6	999	Q8L5Y6	Q8L5Y6	Cullin-associated NEDD8-dissociated protein 1	Cullin-associated NEDD8-dissociated protein 1	0	6775200	0	7661300	0	0	0	11750000
Q8LBK6	160	Q8LBK6	Q8LBK6	Monothiol glutaredoxin-S15, mitochondrial	Monothiol glutaredoxin-S15, mitochondrial	0	14432000	0	0	0	0	0	0
Q94AG6	181	Q94AG6	Q94AG6	S-adenosylmethionine carrier 1, chloroplastic/mitochondrial	S-adenosylmethionine carrier 1, chloroplastic/mitochondrial	0	4813700	3120700	6493600	4279200	6109800	4678900	0
Q42338	72	Q42338	Q42338		AT3G48140 protein	4245400	4748500	0	5429700	2435700	5055100	0	4018200
O04200	256	O04200	O04200	Peroxisomal nicotinamide adenine dinucleotide carrier	Peroxisomal nicotinamide adenine dinucleotide carrier	6436600	7983300	0	0	6649800	10605000	6774000	0
O04200	257	O04200	O04200	Peroxisomal nicotinamide adenine dinucleotide carrier	Peroxisomal nicotinamide adenine dinucleotide carrier	6436600	7983300	0	0	6649800	10605000	6774000	0
F4HVJ0	42	F4HVJ0	F4HVJ0		RNA-binding (RRM/RBD/RNP motifs) family protein	5973300	0	8436600	0	0	0	10752000	13073000
Q9LK57	59	Q9LK57	Q9LK57	Pentatricopeptide repeat-containing protein At3g13160, mitochondrial	Pentatricopeptide repeat-containing protein At3g13160, mitochondrial	6958200	0	0	7451400	8645500	0	6881600	7031600
Q8VZP3	122	Q8VZP3	Q8VZP3		Uncharacterized protein At2g35810	8306700	0	0	6097600	4598900	0	0	5079200
Q9FGU1	188	Q9FGU1	Q9FGU1		Trafficking protein particle complex subunit	0	4226400	3045100	7130900	5561300	0	3946300	0
P92947	217	P92947	P92947	Monodehydroascorbate reductase, chloroplastic	Monodehydroascorbate reductase, chloroplastic/mitochondrial	0	8023200	6378700	0	0	14234000	0	8122900
O49048	549	O49048	O49048	Vacuolar protein sorting-associated protein 45 homolog	Vacuolar protein sorting-associated protein 45 homolog	6282100	0	3701500	4417400	0	0	3840000	0
Q39101	195	Q39101	Q39101	Ferritin-1, chloroplastic	Ferritin-1, chloroplastic	0	6275000	0	8125000	3283000	8676400	0	7006700
Q8S8E7	127	Q8S8E7	Q8S8E7		Acyl-CoA N-acyltransferases (NAT) superfamily protein	7998400	0	6390400	0	6262800	5611100	0	0
Q9SKU1	278	Q9SKU1	Q9SKU1	Clathrin light chain 1	Clathrin light chain 1	4579600	5430400	0	4369200	3087400	4771800	3062000	3837500
Q9SKU1	281	Q9SKU1	Q9SKU1	Clathrin light chain 1	Clathrin light chain 1	4579600	5430400	0	4369200	3087400	4771800	3062000	3837500
Q9LZ41	22	Q9LZ41	Q9LZ41	60S ribosomal protein L35-4	60S ribosomal protein L35-4	7256500	0	0	7120900	6587300	9703400	5708000	5963500
Q43314	378	Q43314	Q43314	Glutamate dehydrogenase 1	Glutamate dehydrogenase 1	4863900	3358700	0	6153200	7581400	11495000	14632000	13383000
Q9LPT6	161	Q9LPT6	Q9LPT6		OVARIAN TUMOR DOMAIN-containing deubiquitinating enzyme 2	8142000	0	6219700	0	10042000	8886600	0	10305000
Q39089	112	Q39089	Q39089	Protein PALE CRESS, chloroplastic	Protein PALE CRESS, chloroplastic	3865400	4963200	5533100	0	4338000	0	3869900	0
Q84WW5	121	Q84WW5	Q84WW5	Vesicle-associated protein 1-3;Vesicle-associated protein 1-3, N-terminally processed	Vesicle-associated protein 1-3	8771200	0	5580900	0	10572000	0	0	0
Q8VZP1	171	Q8VZP1	Q8VZP1	(DL)-glycerol-3-phosphatase 2	(DL)-glycerol-3-phosphatase 2	4570400	2880400	2671700	4218000	6155700	0	6554800	5358300
Q9SSS9	162	Q9SSS9	Q9SSS9	ATP synthase subunit delta, chloroplastic	ATP synthase subunit delta, chloroplastic	6925300	7414700	0	0	0	7421400	5749200	5314600
Q8VZ50;Q94AZ4	135;135	Q8VZ50;Q94AZ4	Q94AZ4	Probable calcium-binding protein CML14;Probable calcium-binding protein CML13	Probable calcium-binding protein CML14;Probable calcium-binding protein CML13	9543000	0	4789600	0	11184000	11608000	11084000	12569000
Q9SA18	614	Q9SA18	Q9SA18	Bifunctional aspartokinase/homoserine dehydrogenase 1, chloroplastic;Aspartokinase;Homoserine dehydrogenase	Bifunctional aspartokinase/homoserine dehydrogenase 1, chloroplastic	5123400	3856400	0	5341300	1841900	4764100	0	0
Q682V0	43	Q682V0	Q682V0	DNA repair protein XRCC4	DNA repair protein XRCC4	0	14319000	0	0	0	0	0	0
Q9C5D0	171	Q9C5D0	Q9C5D0	CBS domain-containing protein CBSX2, chloroplastic	CBS domain-containing protein CBSX2, chloroplastic	4731200	0	4024800	5561600	4699600	6353500	0	5563400
Q9XFT3	199	Q9XFT3	Q9XFT3	Oxygen-evolving enhancer protein 3-1, chloroplastic	Oxygen-evolving enhancer protein 3-1, chloroplastic	4947000	3422600	1816100	4131100	2086200	7592800	10544000	3649600
Q8VXY4	53	Q8VXY4	Q8VXY4		TIP41-like protein	7641300	0	6674800	0	0	0	10129000	9253200
Q94CL6	278	Q94CL6	Q94CL6		Protein NAR1	0	0	14311000	0	19088000	0	17048000	18470000
Q9LX65	402	Q9LX65	Q9LX65	V-type proton ATPase subunit H	V-type proton ATPase subunit H	0	8786400	5523400	0	5154100	0	0	8648600
Q8L7W0	337	Q8L7W0	Q8L7W0		SH3 domain-containing protein 3	8259900	0	6047700	0	7449200	6159600	0	0
O23461	141	O23461	O23461	L-arabinokinase	L-arabinokinase	4985500	0	4749200	4569200	5274200	5028800	0	7425500
Q41932	116	Q41932	Q41932	Oxygen-evolving enhancer protein 3-2, chloroplastic	Oxygen-evolving enhancer protein 3-2, chloroplastic	0	0	14302000	0	24374000	0	22547000	21674000
Q9FE62	107	Q9FE62	Q9FE62	Thioredoxin-like protein YLS8	Thioredoxin-like protein YLS8	0	9764900	4537000	0	0	0	0	8502800
Q9SZI2	191	Q9SZI2	Q9SZI2	Nucleosome assembly protein 1;1	Nucleosome assembly protein 1;1	8232000	0	0	6064700	0	0	5425300	8006400
O82233	400	O82233	O82233	Eukaryotic translation initiation factor isoform 4G-2	Eukaryotic translation initiation factor isoform 4G-2	5655000	3082700	5556000	0	6697600	4575600	3656700	6618600
Q9T030	175	Q9T030	Q9T030		Phenylcoumaran benzylic ether reductase 1	0	6733500	0	7559400	3832400	5480100	5832600	5837800
Q9LRR9	347	Q9LRR9	Q9LRR9	Peroxisomal (S)-2-hydroxy-acid oxidase GLO1	Glycolate oxidase 1	7859300	0	0	6424300	8258900	4578800	0	8448400
Q9XI36	100	Q9XI36	Q9XI36	Methyl-CpG-binding domain-containing protein 10	Methyl-CpG-binding domain-containing protein 10	6524100	0	2710700	5047600	0	8079800	6468100	6093000
Q9C9W5	345	Q9C9W5	Q9C9W5	Glycerate dehydrogenase HPR, peroxisomal	Glycerate dehydrogenase HPR, peroxisomal	4369000	4644500	0	5253400	4519900	9151800	4706300	5789500
Q8VZH2	413	Q8VZH2	Q8VZH2	Aminopeptidase M1	Aminopeptidase M1	7111000	0	0	7151100	0	0	0	0
Q9LV21	289	Q9LV21	Q9LV21	T-complex protein 1 subunit delta	T-complex protein 1 subunit delta	7580700	6676400	0	0	8303100	8934400	0	0
Q9FFR3	315	Q9FFR3	Q9FFR3	6-phosphogluconate dehydrogenase, decarboxylating 2, chloroplastic	6-phosphogluconate dehydrogenase, decarboxylating 3, chloroplastic	4702400	0	5132300	4417700	6352700	4593800	6715600	4572600
Q8L968	190	Q8L968	Q8L968	Inosine triphosphate pyrophosphatase	Inosine triphosphate pyrophosphatase	0	14252000	0	0	0	0	0	13963000
Q8VZ19;Q9LSA3;Q9C8F7	9;9;9	Q8VZ19;Q9LSA3	Q9LSA3	60S ribosomal protein L30-2;60S ribosomal protein L30-3;Putative 60S ribosomal protein L30-1	60S ribosomal protein L30-2;60S ribosomal protein L30-3;Putative 60S ribosomal protein L30-1	4263600	3456500	0	6527900	9467300	12951000	7757900	9614000
P28187;Q9SIP0;Q9SRS5;P19892	62;62;62;62	P28187;Q9SRS5	Q9SRS5	Ras-related protein RABA5c;Ras-related protein RABA5d;Ras-related protein RABA5b;Ras-related protein RABA5e	Ras-related protein RABA5c;Ras-related protein RABA5d;Ras-related protein RABA5b;Ras-related protein RABA5e	6734700	0	0	7502200	7055200	7021500	7450400	9219600
Q9ZVD0	428	Q9ZVD0	Q9ZVD0	Serrate RNA effector molecule	Serrate RNA effector molecule	0	6039800	3572900	4622200	0	4433900	4177800	6397700
O50039	309	O50039	O50039	Ornithine carbamoyltransferase, chloroplastic	Ornithine transcarbamylase, chloroplastic	0	0	14230000	0	0	43648000	27691000	22047000
Q94C59	321	Q94C59	Q94C59	Patellin-4	Patellin-4	3098000	0	3428400	7701900	0	9446200	0	0
Q9XGX9	19	Q9XGX9	Q9XGX9	Mitochondrial import inner membrane translocase subunit TIM9	Mitochondrial import inner membrane translocase subunit TIM9	7366600	0	6856200	0	0	0	4807000	0
Q9SZ51	64	Q9SZ51	Q9SZ51		Early nodulin-like protein 15	0	0	8689600	5524100	0	0	0	0
P19456	434	P19456	P19456	ATPase 2, plasma membrane-type	ATPase 2, plasma membrane-type	0	10203000	4010000	0	0	11946000	0	9968200
Q8GY63	26	Q8GY63	Q8GY63	Probable SAL3 phosphatase	Probable SAL3 phosphatase	8436200	5744400	0	0	0	8106400	0	0
Q9SI54	17	Q9SI54	Q9SI54	Sm-like protein LSM7	Sm-like protein LSM7	3759300	2868400	0	7551700	0	3315300	0	0
Q9XIF8	22	Q9XIF8	Q9XIF8	Glutathione S-transferase U16	Glutathione S-transferase U16	0	10741000	3417200	0	0	0	0	0
O82647	345	O82647	O82647	Pyruvate decarboxylase 1	Pyruvate decarboxylase 1	0	14152000	0	0	0	0	0	0
Q9M336	275	Q9M336	Q9M336	Uracil phosphoribosyltransferase, chloroplastic	Uracil phosphoribosyltransferase, chloroplastic	9405000	0	4737000	0	0	0	0	0
P25857	120	P25857	P25857	Glyceraldehyde-3-phosphate dehydrogenase GAPB, chloroplastic	Glyceraldehyde-3-phosphate dehydrogenase GAPB, chloroplastic	7300000	0	6840500	0	0	14009000	0	0
Q9LDF5	289	Q9LDF5	Q9LDF5		3-hydroxyacyl-CoA dehydrogenase family protein	3960100	4872800	1378600	3927700	3551700	8163200	3902700	3846900
A0A1I9LSS3;Q9ZVN2	272;307	A0A1I9LSS3	A0A1I9LSS3	Acyltransferase-like protein At1g54570, chloroplastic	Transferase;Phytyl ester synthase 1, chloroplastic	7086700	7050600	0	0	5051300	0	4129900	0
O82597;O82793;P21216;Q93V56;Q9LFF9	141;141;143;137;141	O82597;O82793;P21216;Q93V56;Q9LFF9	O82597	Soluble inorganic pyrophosphatase 5;Soluble inorganic pyrophosphatase 3;Soluble inorganic pyrophosphatase 2;Soluble inorganic pyrophosphatase 1;Soluble inorganic pyrophosphatase 4	Soluble inorganic pyrophosphatase 5;Soluble inorganic pyrophosphatase 3;Soluble inorganic pyrophosphatase 2;Soluble inorganic pyrophosphatase 1;Soluble inorganic pyrophosphatase 4	4929000	9206900	0	0	0	10572000	0	0
Q8GUN7;Q8RY94	266;275	Q8GUN7;Q8RY94	Q8RY94	Adenylosuccinate lyase	Adenylosuccinate lyase;Adenylosuccinate lyase	4692500	0	2797600	6641100	4557900	6491400	0	6954700
Q9C713	109	Q9C713	Q9C713		Arginine--tRNA ligase, cytoplasmic	14129000	0	0	0	11700000	0	9378200	8278400
Q9LMS7	87	Q9LMS7	Q9LMS7		T10F20.8 protein	0	5394400	3494800	5239000	3939300	7364100	4084300	0
Q7Y232	261	Q7Y232	Q7Y232	UDP-glycosyltransferase 73B4	UDP-glycosyltransferase 73B4	0	5797700	0	8329200	6550100	4547400	0	781790
Q9ZPY7	907	Q9ZPY7	Q9ZPY7	Exportin-2	Exportin-2	0	0	0	14125000	18631000	0	17842000	0
Q9SZE4	46	Q9SZE4	Q9SZE4	Vacuolar protein sorting-associated protein 32 homolog 2	Vacuolar protein sorting-associated protein 32 homolog 2	2713400	4890500	0	6521100	4478800	12444000	7840100	5794700
O80988	450	O80988	O80988	Glycine dehydrogenase (decarboxylating) 2, mitochondrial	Glycine dehydrogenase (decarboxylating) 2, mitochondrial	0	14119000	0	0	12375000	0	0	0
Q9SB50	163	Q9SB50	Q9SB50	AP-4 complex subunit mu	AP-4 complex subunit mu	8363700	0	5749900	0	8289500	9817800	11606000	8079000
Q940M2	65	Q940M2	Q940M2	Alanine--glyoxylate aminotransferase 2 homolog 1, mitochondrial	Alanine--glyoxylate aminotransferase 2 homolog 1, mitochondrial	6055200	0	8051400	0	9081300	0	0	7188100
Q8L828;Q9C827	318;318	Q8L828;Q9C827	Q8L828	Coatomer subunit beta'-3;Coatomer subunit beta'-2	Coatomer subunit beta'-3;Coatomer subunit beta'-2	0	10969000	3133000	0	7079400	9575600	9071800	9526900
P48491	173	P48491	P48491	Triosephosphate isomerase, cytosolic	Triosephosphate isomerase, cytosolic	14100000	0	0	0	0	75987000	0	0
P48491	165	P48491	P48491	Triosephosphate isomerase, cytosolic	Triosephosphate isomerase, cytosolic	14100000	0	0	0	0	0	0	0
Q949Y0	67	Q949Y0	Q949Y0	Ubiquitin carboxyl-terminal hydrolase 6	Ubiquitin carboxyl-terminal hydrolase 6	8293500	5804800	0	0	4727800	0	7377800	0
Q6NLR2	155	Q6NLR2	Q6NLR2		Molybdate-anion transporter	0	14098000	0	0	0	0	0	0
Q93ZM7	401	Q93ZM7	Q93ZM7	Chaperonin CPN60-like 2, mitochondrial	Chaperonin CPN60-like 2, mitochondrial	8038500	0	6055100	0	9968400	12370000	7960100	10773000
Q8W4H7;Q8GTY0;Q0WL56;P0DH99	312;312;312;312	Q8W4H7	Q8W4H7	Elongation factor 1-alpha 2;Elongation factor 1-alpha 4;Elongation factor 1-alpha 3;Elongation factor 1-alpha 1	Elongation factor 1-alpha 2;Elongation factor 1-alpha 4;Elongation factor 1-alpha 3;Elongation factor 1-alpha 1	3503500	3162800	2348900	5076000	3285000	5414000	3389000	3335200
Q9C5Z3	87	Q9C5Z3	Q9C5Z3	Eukaryotic translation initiation factor 3 subunit E	Eukaryotic translation initiation factor 3 subunit E	0	0	14086000	0	0	14878000	0	0
O81644	696	O81644	O81644	Villin-2	Villin-2	0	0	5985200	8094000	0	5889800	0	9088000
Q94CK1	202	Q94CK1	Q94CK1		At5g12410	4174800	4535600	2274100	3094400	0	5875100	0	0
Q9T074	448	Q9T074	Q9T074	Phosphoenolpyruvate carboxykinase [ATP]	Phosphoenolpyruvate carboxykinase (ATP) 1	4067500	4283600	0	5721900	5529300	5987700	4572100	5409000
Q93VS8	751	Q93VS8	Q93VS8		ARM repeat superfamily protein	4928100	4072800	1508000	3559300	2675400	3545100	3691500	0
Q8L7K1	201	Q8L7K1	Q8L7K1		AT4G32605 protein	0	9328900	0	4738200	0	7176300	0	0
P42770	209	P42770	P42770	Glutathione reductase, chloroplastic	Glutathione reductase, chloroplastic	3263300	5873400	0	4914900	3082200	4303900	4780000	6385200
Q84WU9	496	Q84WU9	Q84WU9	Zinc finger CCCH domain-containing protein 64	Zinc finger CCCH domain-containing protein 64	5328000	5299500	3423400	0	3815900	2789700	1541000	3460500
Q39043;Q9LKR3;Q8H1B3	137;137;152	Q39043;Q9LKR3	Q9LKR3	Mediator of RNA polymerase II transcription subunit 37f;Mediator of RNA polymerase II transcription subunit 37a;Probable mediator of RNA polymerase II transcription subunit 37b	Heat shock 70 kDa protein BIP2;Heat shock 70 kDa protein BIP1;Heat shock 70 kDa protein BIP3	4168600	3437100	0	6437200	3837600	3423700	5372500	6679100
A0A1P8B9I4	88	A0A1P8B9I4	A0A1P8B9I4		Alpha/beta-Hydrolases superfamily protein	3064600	3526900	2484900	4964000	2289200	5450500	3572700	3986700
Q94K30	40	Q94K30	Q94K30		AT1G01800 protein	7136500	4382300	2518800	0	4379200	0	4913000	4518200
Q9ZVC3	201	Q9ZVC3	Q9ZVC3		At2g41380	6071900	0	7962000	0	0	0	8929500	6979600
Q9SU13	324	Q9SU13	Q9SU13	Fasciclin-like arabinogalactan protein 2	Fasciclin-like arabinogalactan protein 2	4107000	4712200	0	5211500	3518100	4340000	3352400	3694800
P25858;Q9FX54	313;313	P25858;Q9FX54	Q9FX54	Glyceraldehyde-3-phosphate dehydrogenase GAPC1, cytosolic;Glyceraldehyde-3-phosphate dehydrogenase GAPC2, cytosolic	Glyceraldehyde-3-phosphate dehydrogenase GAPC1, cytosolic;Glyceraldehyde-3-phosphate dehydrogenase GAPC2, cytosolic	0	0	4080200	9942000	37584000	15468000	14581000	17873000
P49227;Q8LBI1	227;227	P49227;Q8LBI1	Q8LBI1	60S ribosomal protein L5-2;60S ribosomal protein L5-1	60S ribosomal protein L5-2;60S ribosomal protein L5-1	0	0	0	14017000	0	0	0	0
Q94A40;Q9SJT9	533;533	Q94A40;Q9SJT9	Q9SJT9	Coatomer subunit alpha-1;Coatomer subunit alpha-2	Coatomer subunit alpha-1;Coatomer subunit alpha-2	7421700	0	6585300	0	9686000	9059200	0	9734100
Q9SZL5	272	Q9SZL5	Q9SZL5	Pentatricopeptide repeat-containing protein At4g38150	Pentatricopeptide repeat-containing protein At4g38150	2544500	4595800	2806900	4059100	0	4401800	5236400	4614400
Q0WNJ6	123	Q0WNJ6	Q0WNJ6	Clathrin heavy chain 1	Clathrin heavy chain 1	0	0	13999000	0	16600000	0	0	0
Q8L7U5	313	Q8L7U5	Q8L7U5	Serine/threonine-protein phosphatase BSL1	Serine/threonine-protein phosphatase BSL1	3122600	6277900	0	4597300	0	6507900	0	0
Q8L7U5	312	Q8L7U5	Q8L7U5	Serine/threonine-protein phosphatase BSL1	Serine/threonine-protein phosphatase BSL1	3122600	6277900	0	4597300	0	6507900	0	0
Q8L743	270	Q8L743	Q8L743	Glucose-6-phosphate 1-dehydrogenase 3, chloroplastic	Glucose-6-phosphate 1-dehydrogenase 3, chloroplastic	3215000	4812500	1692200	4274000	2398700	2957800	3584300	0
Q944H0;Q9FR44	406;406	Q944H0;Q9FR44	Q9FR44	Phosphomethylethanolamine N-methyltransferase;Phosphoethanolamine N-methyltransferase 1	Phosphomethylethanolamine N-methyltransferase;Phosphoethanolamine N-methyltransferase 1	0	5609400	3354900	5027500	0	5135900	3852500	4039700
F4HQD4	800	F4HQD4	F4HQD4	Heat shock 70 kDa protein 15	Heat shock 70 kDa protein 15	8282000	5700700	0	0	4832500	15757000	7935100	6862200
Q9S7C0	800	Q9S7C0	Q9S7C0	Heat shock 70 kDa protein 14	Heat shock 70 kDa protein 14	8282000	5700700	0	0	4832500	15757000	7935100	6862200
Q84JF7	133	Q84JF7	Q84JF7	Probable adenylate kinase 6, chloroplastic	Probable adenylate kinase 6, chloroplastic	9791200	0	4184100	0	0	0	0	0
Q9XI45	94	Q9XI45	Q9XI45		At1g15230/F9L1_18	0	6220100	0	7753400	0	5745400	0	0
Q9SAK4	440	Q9SAK4	Q9SAK4	Succinate-semialdehyde dehydrogenase, mitochondrial	Succinate-semialdehyde dehydrogenase, mitochondrial	0	0	13969000	0	0	0	0	0
Q9LV48;Q9FFW5;Q9LK03	308;367;382	Q9LV48	Q9LV48	Proline-rich receptor-like protein kinase PERK1;Proline-rich receptor-like protein kinase PERK8;Proline-rich receptor-like protein kinase PERK2	Proline-rich receptor-like protein kinase PERK1;Proline-rich receptor-like protein kinase PERK8;Proline-rich receptor-like protein kinase PERK2	0	5486200	3093600	5379600	0	0	0	0
F4HXV6	248	F4HXV6	F4HXV6	Nuclear pore complex protein NUP155	Nuclear pore complex protein NUP155	11522000	0	2419400	0	0	0	0	0
Q9LMR1	119	Q9LMR1	Q9LMR1		At1g15730/F7H2_7	0	0	8017000	5923900	0	10135000	0	0
O24653	97	O24653	O24653	Guanosine nucleotide diphosphate dissociation inhibitor 2	Guanosine nucleotide diphosphate dissociation inhibitor 2	5735900	8200600	0	0	5783300	0	10612000	11130000
Q8RWG8	57	Q8RWG8	Q8RWG8	Ran-binding protein 1 homolog b	Ran-binding protein 1 homolog b	0	0	0	13929000	11405000	9359000	0	0
Q94K73	227	Q94K73	Q94K73	Phenylalanine--tRNA ligase, chloroplastic/mitochondrial	Phenylalanine--tRNA ligase, chloroplastic/mitochondrial	0	7425900	0	6499500	4427000	4571700	0	5768100
Q9FLE4	510	Q9FLE4	Q9FLE4	Translation factor GUF1 homolog, mitochondrial	Translation factor GUF1 homolog, mitochondrial	4092600	3827700	2013600	3989900	2711800	4644500	0	3999100
O65569;P16181	97;97	O65569;P16181	P16181	40S ribosomal protein S11-2;40S ribosomal protein S11-1	40S ribosomal protein S11-2;40S ribosomal protein S11-1	5125100	0	8792200	0	5739700	7297600	5268100	10911000
Q84TI2	412	Q84TI2	Q84TI2		phosphoribosylaminoimidazole carboxylase	0	0	0	13914000	18760000	14983000	21164000	19497000
Q9ZU52	273	Q9ZU52	Q9ZU52	Probable fructose-bisphosphate aldolase 3, chloroplastic	Fructose-bisphosphate aldolase 3, chloroplastic	10193000	0	3720400	0	0	11922000	12930000	0
Q84TF0	233	Q84TF0	Q84TF0	Aldo-keto reductase family 4 member C10	Aldo-keto reductase family 4 member C10	6182800	0	0	7718500	6956000	7731900	6420900	8339200
Q9M2N5	346	Q9M2N5	Q9M2N5	Zinc finger BED domain-containing protein DAYSLEEPER	Zinc finger BED domain-containing protein DAYSLEEPER	5236500	5824000	0	2836200	0	0	5481500	5570700
Q9M0Y8	671	Q9M0Y8	Q9M0Y8	Vesicle-fusing ATPase	Vesicle-fusing ATPase	0	13890000	0	0	0	31885000	25992000	25308000
Q39172	292	Q39172	Q39172	NADP-dependent alkenal double bond reductase P1	NADPH-dependent oxidoreductase 2-alkenal reductase	0	0	13887000	0	14336000	0	0	10108000
Q9LYR4	296	Q9LYR4	Q9LYR4		transaldolase	5516200	4532200	3824800	0	0	7751000	6412100	0
Q9SK84	72	Q9SK84	Q9SK84		Phospho-2-dehydro-3-deoxyheptonate aldolase	0	0	0	13872000	0	0	0	0
Q9LR30;Q9S7E9	35;35	Q9LR30;Q9S7E9	Q9LR30	Glutamate--glyoxylate aminotransferase 1;Glutamate--glyoxylate aminotransferase 2	Glutamate--glyoxylate aminotransferase 1;Glutamate--glyoxylate aminotransferase 2	5260300	5053700	0	3549800	4076100	7028900	0	0
Q9T0J6	201	Q9T0J6	Q9T0J6	tRNA-dihydrouridine(47) synthase [NAD(P)(+)]-like	tRNA-dihydrouridine(47) synthase [NAD(P)(+)]-like	0	0	7012200	6851400	8087900	8002000	5228000	7139000
Q9SUW2	18	Q9SUW2	Q9SUW2	Adenine phosphoribosyltransferase 3	Adenine phosphoribosyltransferase 3	0	4566400	5365500	3929000	4114500	0	4239000	0
Q8RWJ5;O80774	229;229	Q8RWJ5	Q8RWJ5		SecY protein transport family protein;AT2G34250 protein	13860000	0	0	0	0	0	0	0
Q9SGC1	206	Q9SGC1	Q9SGC1	Probable phosphoglucomutase, cytoplasmic 2	Probable phosphoglucomutase, cytoplasmic 2	0	8184800	5656700	0	9345200	5388800	0	0
Q8L557	72	Q8L557	Q8L557		Protein EMBRYO DEFECTIVE 514	0	0	5963100	7867900	0	0	0	0
P83483;P83484;Q9C5A9	237;237;240	P83483	P83483	ATP synthase subunit beta-1, mitochondrial;ATP synthase subunit beta-2, mitochondrial;ATP synthase subunit beta-3, mitochondrial	ATP synthase subunit beta-1, mitochondrial;ATP synthase subunit beta-2, mitochondrial;ATP synthase subunit beta-3, mitochondrial	5231400	8597300	0	0	0	0	3761000	3324600
P83483;P83484;Q9C5A9	238;238;241	P83483	P83483	ATP synthase subunit beta-1, mitochondrial;ATP synthase subunit beta-2, mitochondrial;ATP synthase subunit beta-3, mitochondrial	ATP synthase subunit beta-1, mitochondrial;ATP synthase subunit beta-2, mitochondrial;ATP synthase subunit beta-3, mitochondrial	5231400	8597300	0	0	0	0	3761000	3324600
O82352	249	O82352	O82352	Reticulon-like protein B5	Reticulon-like protein B5	0	0	13826000	0	0	0	0	0
O82352	251	O82352	O82352	Reticulon-like protein B5	Reticulon-like protein B5	0	0	13826000	0	0	0	0	0
Q9STR3	20	Q9STR3	Q9STR3		Copia-like retroelement pol polyprotein	7879300	3812000	0	2132300	12319000	15271000	14461000	0
O22607	495	O22607	O22607	WD-40 repeat-containing protein MSI4	WD-40 repeat-containing protein MSI4	0	13823000	0	0	0	0	0	0
Q9SHC8	40	Q9SHC8	Q9SHC8	Vesicle-associated protein 1-2;Vesicle-associated protein 1-2, N-terminally processed	Vesicle-associated protein 1-2	0	9799100	4022100	0	0	0	9324100	12139000
Q9FI56;Q9SXJ7	158;178	Q9FI56;Q9SXJ7	Q9FI56	Chaperone protein ClpC1, chloroplastic;Chaperone protein ClpC2, chloroplastic	Chaperone protein ClpC1, chloroplastic;Chaperone protein ClpC2, chloroplastic	0	0	13817000	0	0	0	0	0
Q9LVW7	424	Q9LVW7	Q9LVW7	Carbamoyl-phosphate synthase small chain, chloroplastic	Carbamoyl-phosphate synthase small chain, chloroplastic	6855500	6956800	0	0	7884500	8251700	7896800	7420300
O49460;Q9FFH5;Q9SIL6;Q9ZNT7	206;206;204;206	O49460;Q9SIL6;Q9ZNT7	O49460	Prohibitin-1, mitochondrial;Prohibitin-7, mitochondrial;Prohibitin-6, mitochondrial;Prohibitin-2, mitochondrial	Prohibitin-1, mitochondrial;Prohibitin-7, mitochondrial;Prohibitin-6, mitochondrial;Prohibitin-2, mitochondrial	0	0	13810000	0	24309000	29143000	16949000	23135000
Q9ZU32	126	Q9ZU32	Q9ZU32	Nicotinate-nucleotide pyrophosphorylase [carboxylating], chloroplastic	Nicotinate-nucleotide pyrophosphorylase [carboxylating], chloroplastic	0	0	6716900	7087100	8007500	5028600	0	7311600
Q9SV68	297	Q9SV68	Q9SV68	Putative quinone-oxidoreductase homolog, chloroplastic	Chloroplast envelope quinone oxidoreductase homolog	9650700	0	4152100	0	6999800	13182000	7832400	9900700
Q9FGT8	73	Q9FGT8	Q9FGT8		Temperature-induced lipocalin-1	5153900	0	2644100	6004400	4096700	6074500	4811900	0
Q8GY91	158	Q8GY91	Q8GY91	Putative L-ascorbate peroxidase 6	Putative L-ascorbate peroxidase 6	4403200	6538100	2857500	0	3484400	4390600	4989000	4312600
Q8GY91	162	Q8GY91	Q8GY91	Putative L-ascorbate peroxidase 6	Putative L-ascorbate peroxidase 6	4403200	6538100	2857500	0	3484400	4390600	4989000	4312600
Q9LVT8	211	Q9LVT8	Q9LVT8		RGG repeats nuclear RNA binding protein C	4230700	1700100	4130400	3735700	10574000	4619700	13713000	11005000
Q9ASP6	167	Q9ASP6	Q9ASP6		Heterogeneous nuclear ribonucleoprotein Q	3704900	6217200	3868500	0	3886800	17943000	11539000	4718200
O03986	484	O03986	O03986	Heat shock protein 90-4	Heat shock protein 90-4	13789000	0	0	0	0	13373000	0	7489100
P51818;P55737	484;484	P51818;P55737	P55737	Heat shock protein 90-3;Heat shock protein 90-2	Heat shock protein 90-3;Heat shock protein 90-2	13789000	0	0	0	0	13373000	0	7489100
Q42601	435	Q42601	Q42601	Carbamoyl-phosphate synthase large chain, chloroplastic	Carbamoyl-phosphate synthase large chain, chloroplastic	0	13780000	0	0	0	0	11402000	0
F4JVN6	903	F4JVN6	F4JVN6	Tripeptidyl-peptidase 2	Tripeptidyl-peptidase 2	0	8157000	5619200	0	0	12866000	8241600	7680200
Q9FVQ6	23	Q9FVQ6	Q9FVQ6	Pinoresinol reductase 1	Pinoresinol reductase 1	2986100	5341700	0	5445000	0	0	0	0
Q9XI55	255	Q9XI55	Q9XI55		F9L1.8 protein	5440600	0	2495800	5835200	0	3602700	0	2832600
Q8LA96	96	Q8LA96	Q8LA96		Putative RRM-containing protein	0	4256400	0	9511300	12542000	0	0	10586000
Q8L743	155	Q8L743	Q8L743	Glucose-6-phosphate 1-dehydrogenase 3, chloroplastic	Glucose-6-phosphate 1-dehydrogenase 3, chloroplastic	4959000	0	1499500	7306700	5686200	5113100	5994900	4982500
F4K3A9	98	F4K3A9	F4K3A9		HAD-superfamily hydrolase, subfamily IG, 5'-nucleotidase	0	0	5057600	8703600	0	8950500	0	5459500
Q9SIF2	140	Q9SIF2	Q9SIF2		Heat shock protein 90-5, chloroplastic	6587200	0	0	7170400	4580400	0	5817900	6291400
Q43127	175	Q43127	Q43127	Glutamine synthetase, chloroplastic/mitochondrial	Glutamine synthetase, chloroplastic/mitochondrial	0	0	0	13757000	0	14847000	0	0
Q9LW76	140	Q9LW76	Q9LW76	Ras-related protein RABG3c	Ras-related protein RABG3c	3792100	4216500	2480900	3266400	5684700	1756100	3969700	4402400
Q9LW76	141	Q9LW76	Q9LW76	Ras-related protein RABG3c	Ras-related protein RABG3c	3792100	4216500	2480900	3266400	5684700	1756100	3969700	4402400
A8MS68;F4JLP5	329;326	A8MS68;F4JLP5	A8MS68	Dihydrolipoyl dehydrogenase 1, chloroplastic;Dihydrolipoyl dehydrogenase 2, chloroplastic	Dihydrolipoyl dehydrogenase 1, chloroplastic;Dihydrolipoyl dehydrogenase 2, chloroplastic	0	0	0	13755000	0	12949000	0	0
Q9M2E2	113	Q9M2E2	Q9M2E2	(+)-neomenthol dehydrogenase	(+)-neomenthol dehydrogenase	4176000	0	3117200	6460000	0	0	4303300	0
Q39054	138	Q39054	Q39054	Molybdopterin biosynthesis protein CNX1;Molybdopterin molybdenumtransferase;Molybdopterin adenylyltransferase	Molybdopterin biosynthesis protein CNX1	3230800	0	3302500	7218300	4028500	5050400	4083300	5988800
F4HQD4	519	F4HQD4	F4HQD4	Heat shock 70 kDa protein 15	Heat shock 70 kDa protein 15	4074400	3228500	0	6448700	0	6418600	4761500	4327500
Q94AH6	341	Q94AH6	Q94AH6	Cullin-1	Cullin-1	3987100	3905100	2250700	3606700	2990000	5485400	0	3863000
Q9C500	51	Q9C500	Q9C500	WPP domain-containing protein 2	WPP domain-containing protein 2	0	0	4816400	8923400	6027300	9403700	0	0
Q9ASR0;Q56YW9	78;78	Q9ASR0	Q9ASR0	Tubulin beta-3 chain;Tubulin beta-2 chain	Tubulin beta-3 chain;Tubulin beta-2 chain	8878300	0	0	4856400	0	0	0	6011600
Q94C59	494	Q94C59	Q94C59	Patellin-4	Patellin-4	0	0	13734000	0	0	0	0	0
Q9SMP0;Q9FMV5	115;128	Q9SMP0	Q9SMP0	Nuclear transcription factor Y subunit C-1;Nuclear transcription factor Y subunit C-4	Nuclear transcription factor Y subunit C-1;Nuclear transcription factor Y subunit C-4	0	4728100	2114700	6886000	6882900	6004900	6697300	8110200
F4I456	106	F4I456	F4I456		Tetratricopeptide repeat (TPR)-like superfamily protein	4246100	5433500	0	4048500	3287100	0	0	7105200
Q8VYN6	172	Q8VYN6	Q8VYN6	ATP-dependent 6-phosphofructokinase 5, chloroplastic	ATP-dependent 6-phosphofructokinase 5, chloroplastic	0	0	4664200	9062100	7088600	9440100	9779300	8561800
O80501	102	O80501	O80501	Ras-related protein RABH1b	Ras-related protein RABH1b	0	5220900	0	8504700	6194800	10566000	6458700	0
Q8VYE2	137	Q8VYE2	Q8VYE2	Mitochondrial import inner membrane translocase subunit TIM50	Mitochondrial import inner membrane translocase subunit TIM50	3489100	5297100	0	4936900	0	5885900	5498500	0
Q9FGR0	584	Q9FGR0	Q9FGR0	Cleavage and polyadenylation specificity factor subunit 1	Cleavage and polyadenylation specificity factor subunit 1	4644300	0	4614100	4464600	4091800	0	4563500	0
Q8H0S9	622	Q8H0S9	Q8H0S9	Puromycin-sensitive aminopeptidase	Puromycin-sensitive aminopeptidase	13721000	0	0	0	0	0	0	0
Q8L466	101	Q8L466	Q8L466		At1g24050/T23E23_11	5068000	3732300	4920400	0	5401800	5768200	7133400	6704200
Q9C713	372	Q9C713	Q9C713		Arginine--tRNA ligase, cytoplasmic	0	7591400	0	6112500	5808900	11097000	5549100	6951400
Q9M1Q2;F4HWU0;Q9LUT0;O80719	175;174;175;179	Q9M1Q2	Q9M1Q2	Probable receptor-like protein kinase At2g47060	At3g62220;Protein kinase superfamily protein;Receptor-like cytoplasmic kinase 1;Probable receptor-like protein kinase At2g47060	4273400	3138200	2338300	3953900	3229000	5454400	3903300	4674900
Q9ZS97;Q3E8H7	140;121	Q9ZS97	Q9ZS97	UPF0051 protein ABCI8, chloroplastic;Putative UPF0051 protein ABCI9	UPF0051 protein ABCI8, chloroplastic;Putative UPF0051 protein ABCI9	4677700	5039300	0	3986100	5094300	5086000	5944900	0
Q93XW5	10	Q93XW5	Q93XW5	Nitrile-specifier protein 5	Nitrile-specifier protein 5	0	0	0	13701000	0	19192000	0	0
Q8S9L5	169	Q8S9L5	Q8S9L5	Trigger factor-like protein TIG, Chloroplastic	Trigger factor-like protein TIG, Chloroplastic	0	0	4952800	8748000	5693100	7449700	8357600	7618200
O80575	227	O80575	O80575	6,7-dimethyl-8-ribityllumazine synthase, chloroplastic	6,7-dimethyl-8-ribityllumazine synthase, chloroplastic	0	13696000	0	0	0	0	14419000	11180000
Q9MB58	585	Q9MB58	Q9MB58	6-phosphofructo-2-kinase/fructose-2,6-bisphosphatase;6-phosphofructo-2-kinase;Fructose-2,6-bisphosphatase	6-phosphofructo-2-kinase/fructose-2,6-bisphosphatase	0	0	0	13692000	0	16823000	0	0
Q9MB58	592	Q9MB58	Q9MB58	6-phosphofructo-2-kinase/fructose-2,6-bisphosphatase;6-phosphofructo-2-kinase;Fructose-2,6-bisphosphatase	6-phosphofructo-2-kinase/fructose-2,6-bisphosphatase	0	0	0	13692000	0	16823000	0	0
Q8VXX0	225	Q8VXX0	Q8VXX0		Protein transport protein SEC23 F	3325400	5179500	0	5177800	3755200	6082800	2942300	0
Q9SSK1	57	Q9SSK1	Q9SSK1	Asparagine--tRNA ligase, cytoplasmic 3	Asparagine--tRNA ligase, cytoplasmic 3	3915400	3712500	1800600	4253400	0	0	0	0
Q94BT0	599	Q94BT0	Q94BT0	Sucrose-phosphate synthase 1	Sucrose-phosphate synthase 1	0	0	13669000	0	0	0	0	0
Q93Y22	250	Q93Y22	Q93Y22	Coatomer subunit delta	Coatomer subunit delta	0	7584500	6083900	0	0	11254000	0	0
Q8VZV6	209	Q8VZV6	Q8VZV6		Alpha/beta-Hydrolases superfamily protein	4761400	0	0	8903200	6932300	10061000	0	4387600
O65570	57	O65570	O65570	Villin-4	Villin-4	7114800	0	0	6542300	5300900	11625000	2506000	6695500
Q9FHY8	364	Q9FHY8	Q9FHY8		Protein HLB1	4243300	5397800	0	4015700	4536200	5232300	7383100	4485000
Q9SSD2;Q9T0I6	1181;1183	Q9SSD2	Q9SSD2		Pre-mRNA-processing-splicing factor 8A;Pre-mRNA-processing-splicing factor 8B	4573400	0	4318600	4758800	5064800	0	5611800	5129800
Q9SJ12	189	Q9SJ12	Q9SJ12	Probable ATP synthase 24 kDa subunit, mitochondrial	Probable ATP synthase 24 kDa subunit, mitochondrial	0	5744700	0	7902500	0	0	0	5678300
Q9SV20	357	Q9SV20	Q9SV20	Coatomer subunit beta-2	Coatomer subunit beta-2	13637000	0	0	0	15262000	10384000	17554000	18895000
F4HQD4;Q9S7C0	771;771	F4HQD4;Q9S7C0	F4HQD4	Heat shock 70 kDa protein 15;Heat shock 70 kDa protein 14	Heat shock 70 kDa protein 15;Heat shock 70 kDa protein 14	0	13624000	0	0	0	0	0	0
P12411;P29514;CON__ENSEMBL:ENSBTAP00000025008;P24636;P29515;P29517;Q9ASR0;Q56YW9	160;159;245;159;159;159;159;159	P12411;P24636;P29515;P29517;Q9ASR0	P24636	Tubulin beta-1 chain;Tubulin beta-6 chain;Tubulin beta-4 chain;Tubulin beta-7 chain;Tubulin beta-9 chain;Tubulin beta-3 chain;Tubulin beta-2 chain	Tubulin beta-1 chain;Tubulin beta-6 chain;Tubulin beta-4 chain;Tubulin beta-7 chain;Tubulin beta-9 chain;Tubulin beta-3 chain;Tubulin beta-2 chain	0	4462000	2413100	6724200	4615200	0	4515100	5439000
Q9LRX8;Q9SFU1	185;185	Q9LRX8;Q9SFU1	Q9LRX8	60S ribosomal protein L13a-2;60S ribosomal protein L13a-1	60S ribosomal protein L13a-2;60S ribosomal protein L13a-1	0	5500800	0	8093600	3864100	9222500	4885600	6448700
Q9SI61	149	Q9SI61	Q9SI61	Amidophosphoribosyltransferase 1, chloroplastic	Amidophosphoribosyltransferase 1, chloroplastic	0	0	13594000	0	0	0	0	0
Q93VK5	301	Q93VK5	Q93VK5	Protein LUTEIN DEFICIENT 5, chloroplastic	Protein LUTEIN DEFICIENT 5, chloroplastic	0	0	7503800	6088700	6336400	4991200	0	7516800
P93004	11	P93004	P93004	Aquaporin PIP2-7;Aquaporin PIP2-7, N-terminally processed	Aquaporin PIP2-7	3071100	4027000	0	6490100	0	9238000	6377900	0
O64870	61	O64870	O64870		Ecotropic viral integration site protein	5892700	0	0	7682200	0	0	0	0
Q9SB50	428	Q9SB50	Q9SB50	AP-4 complex subunit mu	AP-4 complex subunit mu	0	4648700	2118600	6805500	3437100	5201400	0	3176400
Q05212	209	Q05212	Q05212	DNA-damage-repair/toleration protein DRT102	DNA damage-repair/toleration protein DRT102	0	13563000	0	0	16660000	25165000	18991000	18197000
O82514;Q9FK35	169;170	O82514;Q9FK35	O82514	Adenylate kinase 4;Adenylate kinase 3	Adenylate kinase 4;Adenylate kinase 3	0	13549000	0	0	0	0	0	0
O82514;Q9FK35	170;171	O82514;Q9FK35	O82514	Adenylate kinase 4;Adenylate kinase 3	Adenylate kinase 4;Adenylate kinase 3	0	13549000	0	0	0	0	0	0
O82197	116	O82197	O82197	Vacuolar protein sorting-associated protein 32 homolog 1	Vacuolar protein sorting-associated protein 32 homolog 1	2809700	5902000	0	4836000	2730500	5847500	0	2963500
Q9SZE4	115	Q9SZE4	Q9SZE4	Vacuolar protein sorting-associated protein 32 homolog 2	Vacuolar protein sorting-associated protein 32 homolog 2	2809700	5902000	0	4836000	2730500	5847500	0	2963500
P56778	340	P56778	P56778	Photosystem II CP43 reaction center protein	Photosystem II CP43 reaction center protein	13545000	0	0	0	0	9498700	8987300	0
Q96529	444	Q96529	Q96529	Adenylosuccinate synthetase, chloroplastic	Adenylosuccinate synthetase, chloroplastic	0	0	13544000	0	0	10238000	10965000	0
Q8W471	357	Q8W471	Q8W471	Long-chain-fatty-acid--[acyl-carrier-protein] ligase AEE15, chloroplastic	Long-chain-fatty-acid--[acyl-carrier-protein] ligase AEE15, chloroplastic	5856200	0	3369900	4314700	10415000	0	8785500	0
Q9C9C4	309	Q9C9C4	Q9C9C4	Enolase 1, chloroplastic	Enolase 1, chloroplastic	7058600	0	0	6477300	7572700	8677200	8272000	0
P29402	426	P29402	P29402	Calnexin homolog 1	Calnexin homolog 1	5658900	0	1692800	6178500	2695000	8925200	4640600	4697300
O23461	597	O23461	O23461	L-arabinokinase	L-arabinokinase	4582200	0	4558000	4390000	4180600	0	2218800	0
Q9FF55	557	Q9FF55	Q9FF55	Protein disulfide isomerase-like 1-4	Protein disulfide isomerase-like 1-4	4668900	0	3027100	5831100	7550000	9570800	11492000	10134000
P49688	49	P49688	P49688	40S ribosomal protein S2-3	40S ribosomal protein S2-3	0	13526000	0	0	10910000	0	0	14095000
A2RVS4	161	A2RVS4	A2RVS4		AIG2-like protein C	5143200	0	2740000	5639600	3381800	5274600	5246000	8438900
O48844	848	O48844	O48844	26S proteasome non-ATPase regulatory subunit 1 homolog A	26S proteasome non-ATPase regulatory subunit 1 homolog A	0	3720400	2148500	7653600	6329900	6187100	4676400	4015400
Q9C8J2;Q9LIG6	251;256	Q9C8J2;Q9LIG6	Q9C8J2	NifU-like protein 5, mitochondrial;NifU-like protein 4, mitochondrial	NifU-like protein 5, mitochondrial;NifU-like protein 4, mitochondrial	3001600	3726000	0	6791100	0	0	0	4591000
Q8L7U0	311	Q8L7U0	Q8L7U0		AT3g03330/T21P5_25	0	13512000	0	0	0	0	0	17647000
O81027	293	O81027	O81027	Hydroxymethylglutaryl-CoA lyase, mitochondrial	Hydroxymethylglutaryl-CoA lyase, mitochondrial	0	6607700	0	6902600	0	7483700	0	0
O81884;O81028	73;350	O81884	O81884	L-galactose dehydrogenase;Pentatricopeptide repeat-containing protein At2g26790, mitochondrial	L-galactose dehydrogenase;Pentatricopeptide repeat-containing protein At2g26790, mitochondrial	4092500	5395000	4017200	0	4048000	0	3454700	2869900
O80983	665	O80983	O80983	ATP-dependent zinc metalloprotease FTSH 4, mitochondrial	ATP-dependent zinc metalloprotease FTSH 4, mitochondrial	3194800	5192500	0	5112200	4130600	0	4471000	0
Q8GYG1	134	Q8GYG1	Q8GYG1	Transmembrane emp24 domain-containing protein p24delta7	Transmembrane emp24 domain-containing protein p24delta7	5901500	3812300	3784300	0	6885100	0	5226100	5506100
Q9MAK9	280	Q9MAK9	Q9MAK9	26S protease regulatory subunit S10B homolog B	26S proteasome regulatory subunit S10B homolog B	0	0	0	13492000	15317000	15723000	13413000	13665000
Q8H100	94	Q8H100	Q8H100	Probable ADP-ribosylation factor GTPase-activating protein AGD8	Probable ADP-ribosylation factor GTPase-activating protein AGD8	0	13481000	0	0	0	0	14046000	0
F4KIA8;Q9C5J3	217;209	F4KIA8	F4KIA8		Protein RRC1-like;Protein RRC1	0	7337200	6137800	0	0	14909000	0	0
Q9LY74	151	Q9LY74	Q9LY74	2-methyl-6-phytyl-1,4-hydroquinone methyltransferase, chloroplastic	2-methyl-6-phytyl-1,4-hydroquinone methyltransferase, chloroplastic	0	0	0	13471000	0	0	13436000	0
P49689	3	P49689	P49689	40S ribosomal protein S30	40S ribosomal protein S30	0	13453000	0	0	10140000	0	10461000	7642600
Q9FLH8	272	Q9FLH8	Q9FLH8	Probable fructokinase-7	Probable fructokinase-7	0	0	0	13451000	0	12248000	0	0
Q949W8	542	Q949W8	Q949W8		Xylulose kinase 2	5692300	0	0	7754400	0	0	5941100	7455900
Q9ZW24	123	Q9ZW24	Q9ZW24	Glutathione S-transferase U7	Glutathione S-transferase U7	3607800	4468400	0	5348600	4509900	0	3287400	5215600
Q9FNF2	309	Q9FNF2	Q9FNF2	Starch synthase 1, chloroplastic/amyloplastic	Starch synthase 1, chloroplastic/amyloplastic	0	13423000	0	0	0	12845000	9681400	0
Q8L743	263	Q8L743	Q8L743	Glucose-6-phosphate 1-dehydrogenase 3, chloroplastic	Glucose-6-phosphate 1-dehydrogenase 3, chloroplastic	4114600	4126300	0	5173100	0	6268500	5704400	0
Q9ASR1	614	Q9ASR1	Q9ASR1		Elongation factor 2	0	4726700	4072000	4612000	3649500	4055500	6825300	4716000
Q0WVZ7	734	Q0WVZ7	Q0WVZ7		24 kDa vacuolar protein-like	0	0	13404000	0	0	0	0	0
O24653;Q96254	209;209	O24653;Q96254	O24653	Guanosine nucleotide diphosphate dissociation inhibitor 2;Guanosine nucleotide diphosphate dissociation inhibitor 1	Guanosine nucleotide diphosphate dissociation inhibitor 2;Guanosine nucleotide diphosphate dissociation inhibitor 1	0	7089500	0	6310300	5552600	7768800	0	0
Q9FFT4	347	Q9FFT4	Q9FFT4	Pyruvate decarboxylase 2	Pyruvate decarboxylase 2	4330700	0	3069600	5997400	0	4499500	2219800	4982600
Q96291;Q9C5R8	260;267	Q96291;Q9C5R8	Q96291	2-Cys peroxiredoxin BAS1, chloroplastic;2-Cys peroxiredoxin BAS1-like, chloroplastic	2-Cys peroxiredoxin BAS1, chloroplastic;2-Cys peroxiredoxin BAS1-like, chloroplastic	0	0	13394000	0	0	0	0	0
Q9LYA9	356	Q9LYA9	Q9LYA9	Chloroplast stem-loop binding protein of 41 kDa a, chloroplastic	Chloroplast stem-loop binding protein of 41 kDa a, chloroplastic	8877300	0	0	4509500	6704700	0	4945900	7835800
O04151;Q38858	359;359	O04151;Q38858	O04151	Calreticulin-1;Calreticulin-2	Calreticulin-1;Calreticulin-2	4131600	0	3305200	5944300	0	5738500	6262400	3682200
Q94K05	453	Q94K05	Q94K05	T-complex protein 1 subunit theta	T-complex protein 1 subunit theta	0	13370000	0	0	9498500	0	0	0
Q9LXV0	356	Q9LXV0	Q9LXV0	UDP-glycosyltransferase 92A1	UDP-glycosyltransferase 92A1	7737500	0	5619500	0	4587600	0	4770500	0
F4HYF3	320	F4HYF3	F4HYF3	Bifunctional D-cysteine desulfhydrase/1-aminocyclopropane-1-carboxylate deaminase, mitochondrial	Bifunctional D-cysteine desulfhydrase/1-aminocyclopropane-1-carboxylate deaminase, mitochondrial	0	7348800	0	6003300	4160600	5931100	5556200	3201100
O04331	191	O04331	O04331	Prohibitin-3, mitochondrial	Prohibitin-3, mitochondrial	5969000	0	0	7380300	3880800	7203500	5826000	4111200
Q9LV35	254	Q9LV35	Q9LV35		Actin-interacting protein 1-2	0	0	0	13349000	0	12334000	7101100	7004400
Q9SMQ6	67	Q9SMQ6	Q9SMQ6	Ras-related protein RABA4b	Ras-related protein RABA4b	4489100	3373500	1062000	4420000	0	0	0	2325300
Q0PGJ6	233	Q0PGJ6	Q0PGJ6	Aldo-keto reductase family 4 member C9	NADPH-dependent aldo-keto reductase, chloroplastic	0	7965100	0	5374300	5165700	0	5996100	0
Q9LG23	159	Q9LG23	Q9LG23	Pentatricopeptide repeat-containing protein At1g55890, mitochondrial	Pentatricopeptide repeat-containing protein At1g55890, mitochondrial	0	0	7137600	6197100	0	8024800	11110000	0
Q96303	509	Q96303	Q96303	Inorganic phosphate transporter 1-4	Inorganic phosphate transporter 1-4	0	5381500	0	7953100	6521100	6592500	6436100	6191900
Q9ZUY6	44	Q9ZUY6	Q9ZUY6	UDP-D-apiose/UDP-D-xylose synthase 1	UDP-D-apiose/UDP-D-xylose synthase 1	5994100	7338600	0	0	5750100	9237900	0	0
Q9FVQ1	401	Q9FVQ1	Q9FVQ1	Nucleolin 1	Nucleolin 1	0	7383100	0	5947300	8918700	9436100	8289800	9999900
Q9ZU52	382	Q9ZU52	Q9ZU52	Probable fructose-bisphosphate aldolase 3, chloroplastic	Fructose-bisphosphate aldolase 3, chloroplastic	0	0	13329000	0	0	26502000	0	34735000
Q8RWM6	131	Q8RWM6	Q8RWM6	Transmembrane emp24 domain-containing protein p24delta5	Transmembrane emp24 domain-containing protein p24delta5	8971200	0	4356000	0	12181000	0	12582000	12566000
Q9C842	186	Q9C842	Q9C842		General transcription factor 2-related zinc finger protein	6551200	0	0	6775500	6208700	9081100	6703600	2770400
Q42560	622	Q42560	Q42560	Aconitate hydratase 1	Aconitate hydratase 1	0	0	13323000	0	17924000	0	0	14091000
Q9LUR3	159	Q9LUR3	Q9LUR3		Probable acylpyruvase FAHD2, mitochondrial	0	0	0	13319000	0	0	0	0
P42763	73	P42763	P42763	Dehydrin ERD14	Dehydrin ERD14	8451300	0	4864900	0	5636600	0	9464700	9801600
Q9SR62	238	Q9SR62	Q9SR62		Tyrosine-protein phosphatase RLPH2	5731800	0	0	7580900	0	2943300	0	3709800
Q9C658	511	Q9C658	Q9C658	Protein decapping 5	Protein decapping 5	2911200	3269300	3757900	3372000	0	0	0	0
Q9SL42	116	Q9SL42	Q9SL42	Peptidyl-prolyl cis-trans isomerase Pin1	Peptidyl-prolyl cis-trans isomerase Pin1	6658900	0	6647900	0	0	13325000	0	5830100
Q9FF55	402	Q9FF55	Q9FF55	Protein disulfide isomerase-like 1-4	Protein disulfide isomerase-like 1-4	5121300	0	4073900	4105300	6217100	0	7433500	8053700
Q9FI56	823	Q9FI56	Q9FI56	Chaperone protein ClpC1, chloroplastic	Chaperone protein ClpC1, chloroplastic	7931200	5364400	0	0	0	2707800	4691900	0
O23654	8	O23654	O23654	V-type proton ATPase catalytic subunit A	V-type proton ATPase catalytic subunit A	0	0	5968400	7325400	7250100	0	12584000	10845000
O03986;P51818;P55737	86;86;86	O03986;P51818;P55737	P55737	Heat shock protein 90-4;Heat shock protein 90-3;Heat shock protein 90-2	Heat shock protein 90-4;Heat shock protein 90-3;Heat shock protein 90-2	13286000	0	0	0	0	0	0	0
Q42406	44	Q42406	Q42406	Peptidyl-prolyl cis-trans isomerase CYP18-4	Peptidyl-prolyl cis-trans isomerase CYP18-4	4158800	4591900	0	4528500	13057000	19109000	22673000	18342000
Q945Q1	80	Q945Q1	Q945Q1	Cysteine proteinase inhibitor 1	Cysteine proteinase inhibitor 1	6610700	6662200	0	0	9569600	15463000	6230200	7224200
Q945Q1	77	Q945Q1	Q945Q1	Cysteine proteinase inhibitor 1	Cysteine proteinase inhibitor 1	6610700	6662200	0	0	9569600	15463000	6230200	7224200
O04905	84	O04905	O04905	UMP-CMP kinase 3	UMP-CMP kinase 3	2967400	5218200	0	5080900	0	5973600	0	0
Q9C514	148	Q9C514	Q9C514	40S ribosomal protein S7-1	40S ribosomal protein S7-1	6420200	0	0	6844500	5652600	9573200	0	5489200
Q9SUR3	259	Q9SUR3	Q9SUR3	Reticulon-like protein B1	Reticulon-like protein B1	3895800	3004200	2669900	3693300	3690200	0	0	0
O82233;Q93ZT6	312;353	O82233;Q93ZT6	Q93ZT6	Eukaryotic translation initiation factor isoform 4G-2;Eukaryotic translation initiation factor isoform 4G-1	Eukaryotic translation initiation factor isoform 4G-2;Eukaryotic translation initiation factor isoform 4G-1	8493100	0	4766900	0	7801500	12598000	9369600	7539800
F4HVV6	2389	F4HVV6	F4HVV6		Transcription regulator	5966600	0	7283500	0	0	6307900	0	0
Q94K52	163	Q94K52	Q94K52		Polyketide cyclase/dehydrase and lipid transport superfamily protein	5313400	7933900	0	0	4542000	7192200	3931300	6274400
Q9SZD6	896	Q9SZD6	Q9SZD6	Elongation factor Ts	Polyprotein of EF-Ts, chloroplastic	0	0	5623200	7620800	5394100	0	4345500	7541000
Q8LF12	291	Q8LF12	Q8LF12		2-oxoglutarate (2OG) and Fe(II)-dependent oxygenase superfamily protein	4383700	3492100	0	5367000	3896800	3846300	4552200	3496100
Q8L7K9	162	Q8L7K9	Q8L7K9	NAD-dependent malic enzyme 2, mitochondrial	NAD-dependent malic enzyme 2, mitochondrial	0	5749100	3420700	4070300	1967800	5122900	4463000	4772500
O65396	363	O65396	O65396	Aminomethyltransferase, mitochondrial	Aminomethyltransferase, mitochondrial	3903100	0	0	9320900	5763000	7336400	6537600	0
O65396	371	O65396	O65396	Aminomethyltransferase, mitochondrial	Aminomethyltransferase, mitochondrial	3903100	0	0	9320900	5763000	7336400	0	0
Q9S7E9	400	Q9S7E9	Q9S7E9	Glutamate--glyoxylate aminotransferase 2	Glutamate--glyoxylate aminotransferase 2	2875600	2834200	2217200	5285400	0	3994600	4087500	2940200
Q94JU3	217	Q94JU3	Q94JU3	COP9 signalosome complex subunit 7	COP9 signalosome complex subunit 7	4876300	4101000	0	4233100	4859100	7344000	5386400	4810900
Q8L7K1	59	Q8L7K1	Q8L7K1		AT4G32605 protein	7015700	6176400	0	0	6391400	0	0	5509100
P41127	87	P41127	P41127	60S ribosomal protein L13-1	60S ribosomal protein L13-1	4079900	5997800	3101300	0	0	5213300	4806800	3737900
O64517	267	O64517	O64517	Metacaspase-4;Metacaspase-4 subunit p20;Metacaspase-4 subunit p10	Metacaspase-4	0	13174000	0	0	0	21209000	14409000	0
Q9ZU97	368	Q9ZU97	Q9ZU97	Protein VAC14 homolog	Protein VAC14 homolog	8102000	0	5055800	0	5255000	6526400	0	0
Q94BQ2;Q9C5U3	327;327	Q94BQ2;Q9C5U3	Q9C5U3	26S protease regulatory subunit 8 homolog B;26S protease regulatory subunit 8 homolog A	26S proteasome regulatory subunit 8 homolog B;26S proteasome regulatory subunit 8 homolog A	0	5726900	0	7429200	0	11578000	0	9271600
Q9FHZ4	51	Q9FHZ4	Q9FHZ4		ABA-inducible protein-like	6793800	6359300	0	0	5785000	8091700	8933500	6220600
P41376;P41377	212;212	P41376;P41377	P41376	Eukaryotic initiation factor 4A-1;Eukaryotic initiation factor 4A-2	Eukaryotic initiation factor 4A-1;Eukaryotic initiation factor 4A-2	0	13150000	0	0	0	0	0	0
Q8L7K9	577	Q8L7K9	Q8L7K9	NAD-dependent malic enzyme 2, mitochondrial	NAD-dependent malic enzyme 2, mitochondrial	5098100	0	0	8043100	0	0	0	9030700
Q9MBH1	101	Q9MBH1	Q9MBH1		Protein AIG2 C	4482800	3605400	0	5040800	5787000	0	5273300	5543400
Q96293;Q96292	364;364	Q96293	Q96293	Actin-8;Actin-2	Actin-8;Actin-2	0	4101100	2163700	6859300	5775300	6443300	5234800	4747000
F4JSW8	349	F4JSW8	F4JSW8		rhamnogalacturonan endolyase	0	13121000	0	0	0	0	0	0
F4JMJ1	779	F4JMJ1	F4JMJ1	Heat shock 70 kDa protein 17	Heat shock 70 kDa protein 17	0	2730000	2731900	7647300	3273000	0	6393700	6121000
P54609;Q9SCN8	709;709	P54609;Q9SCN8	P54609	Cell division control protein 48 homolog A;Cell division control protein 48 homolog D	Cell division control protein 48 homolog A;Cell division control protein 48 homolog D	2823800	4210700	2158800	3915300	2749800	5224000	0	0
Q84WU2;Q9FPT1	864;865	Q84WU2;Q9FPT1	Q9FPT1	Ubiquitin carboxyl-terminal hydrolase 13;Ubiquitin carboxyl-terminal hydrolase 12	Ubiquitin C-terminal hydrolase 13;Ubiquitin C-terminal hydrolase 12	0	0	3622700	9479900	0	0	5281800	7087500
Q93ZM6	402	Q93ZM6	Q93ZM6		AT5g63620/MBK5_9	8431600	0	4659700	0	7083300	10447000	7375100	7791000
Q9LZH9	108	Q9LZH9	Q9LZH9	60S ribosomal protein L7a-2	60S ribosomal protein L7a-2	4060200	0	3742900	5280000	0	0	6539900	6133000
Q9M291	625	Q9M291	Q9M291	Protein transport protein Sec24-like CEF	Protein transport protein SEC24 B	8852400	0	4220300	0	8457500	0	6215800	8585300
A8MS68;F4JLP5	310;307	A8MS68;F4JLP5	A8MS68	Dihydrolipoyl dehydrogenase 1, chloroplastic;Dihydrolipoyl dehydrogenase 2, chloroplastic	Dihydrolipoyl dehydrogenase 1, chloroplastic;Dihydrolipoyl dehydrogenase 2, chloroplastic	4049000	0	2701400	6321500	4196200	0	5286400	4781200
Q9S841	161	Q9S841	Q9S841	Oxygen-evolving enhancer protein 1-2, chloroplastic	Oxygen-evolving enhancer protein 1-2, chloroplastic	6039600	4662700	2359500	0	6456400	8498500	3525100	0
Q38882	631	Q38882	Q38882	Phospholipase D alpha 1	Phospholipase D alpha 1	0	6211200	0	6837200	10243000	6955600	7355900	10748000
Q8RWM2	542	Q8RWM2	Q8RWM2	Nicotinate phosphoribosyltransferase 1	Nicotinate phosphoribosyltransferase 1	0	7388500	5651900	0	0	0	0	0
Q0WLB5;Q0WNJ6	774;774	Q0WLB5;Q0WNJ6	Q0WLB5	Clathrin heavy chain 2;Clathrin heavy chain 1	Clathrin heavy chain 2;Clathrin heavy chain 1	7688600	0	5340300	0	6229600	0	8001700	9471700
Q9SJ12	93	Q9SJ12	Q9SJ12	Probable ATP synthase 24 kDa subunit, mitochondrial	Probable ATP synthase 24 kDa subunit, mitochondrial	8209400	0	4815700	0	6409600	13446000	7690800	11196000
Q9FLQ4	204	Q9FLQ4	Q9FLQ4	Dihydrolipoyllysine-residue succinyltransferase component of 2-oxoglutarate dehydrogenase complex 1, mitochondrial	Dihydrolipoyllysine-residue succinyltransferase component of 2-oxoglutarate dehydrogenase complex 1, mitochondrial	4878300	8138800	0	0	6499900	0	7383900	6220000
Q9LZP4	182	Q9LZP4	Q9LZP4		AT3g62460/T12C14_160	0	0	0	13012000	13224000	0	11017000	0
Q84K35	185	Q84K35	Q84K35		Pseudouridine-5'-phosphate glycosidase	3677900	0	2755500	6568200	0	3881300	6395700	0
P34893	61	P34893	P34893	10 kDa chaperonin	10 kDa chaperonin, mitochondrial	7477600	0	0	5518300	7616000	5929300	0	7432800
Q94JV5	295	Q94JV5	Q94JV5	Nitrilase-like protein 2	Deaminated glutathione amidase, chloroplastic/cytosolic	0	0	0	12992000	0	0	0	0
Q8VY62	100	Q8VY62	Q8VY62		Methyltransferase family protein	6370700	0	6616900	0	8310500	8708200	0	10787000
Q9SL48	384	Q9SL48	Q9SL48	SEC1 family transport protein SLY1	SEC1 family transport protein SLY1	0	6597800	6386600	0	8241600	0	0	0
Q84K82	327	Q84K82	Q84K82		2-oxoglutarate (2OG) and Fe(II)-dependent oxygenase superfamily protein	7140400	0	5842500	0	0	0	0	0
P48347	81	P48347	P48347	14-3-3-like protein GF14 epsilon	14-3-3-like protein GF14 epsilon	4428600	5096400	3434800	0	1365500	0	0	0
F4J738	375	F4J738	F4J738	Importin beta-like SAD2 homolog	Importin beta-like SAD2 homolog	0	7560400	0	5391500	6122300	5653600	0	0
O65390	135	O65390	O65390	Aspartic proteinase A1	Aspartic proteinase A1	6225200	0	0	6719200	0	0	0	0
Q9LQS7	122	Q9LQS7	Q9LQS7		T4O12.11	8695600	0	4248700	0	0	11126000	10099000	7951200
Q9LQS7	123	Q9LQS7	Q9LQS7		T4O12.11	8695600	0	4248700	0	0	11126000	10099000	7951200
Q9S7H1;Q9SA56	150;146	Q9S7H1	Q9S7H1	Photosystem I reaction center subunit II-1, chloroplastic;Photosystem I reaction center subunit II-2, chloroplastic	Photosystem I reaction center subunit II-1, chloroplastic;Photosystem I reaction center subunit II-2, chloroplastic	0	0	0	12938000	0	32017000	0	0
Q944A7	266	Q944A7	Q944A7	Probable serine/threonine-protein kinase At4g35230	Serine/threonine-protein kinase BSK1	0	0	0	12938000	0	0	15328000	11958000
Q8L6Y1	559	Q8L6Y1	Q8L6Y1	Ubiquitin carboxyl-terminal hydrolase 14	Ubiquitin carboxyl-terminal hydrolase 14	0	0	12934000	0	0	0	0	0
Q8W4M5	525	Q8W4M5	Q8W4M5	Pyrophosphate--fructose 6-phosphate 1-phosphotransferase subunit beta 1	Pyrophosphate--fructose 6-phosphate 1-phosphotransferase subunit beta 1	0	12930000	0	0	0	6394600	5651100	8500900
Q9FM96	500	Q9FM96	Q9FM96	Glucosidase 2 subunit beta	Glucosidase 2 subunit beta	12928000	0	0	0	12760000	25126000	9994800	13583000
Q8L6X7;Q9ZVA7;Q9FZ45	380;403;409	Q8L6X7	Q8L6X7	Uncharacterized membrane protein At1g16860	At4g22290;F9K20.7 protein;Uncharacterized membrane protein At1g16860	8232300	0	4695700	0	6747400	9386300	7178300	9611200
Q9M0X9	512	Q9M0X9	Q9M0X9	4-coumarate--CoA ligase-like 7	4-coumarate--CoA ligase-like 7	6155400	6769900	0	0	1718800	0	0	0
Q9FMQ5	114	Q9FMQ5	Q9FMQ5		Alpha/beta-Hydrolases superfamily protein	0	0	6611000	6312800	10417000	0	9380000	9018200
P52410	390	P52410	P52410	3-oxoacyl-[acyl-carrier-protein] synthase I, chloroplastic	3-oxoacyl-[acyl-carrier-protein] synthase I, chloroplastic	5276800	3149200	0	4497200	3495200	5543400	0	3073700
Q66GQ3	199	Q66GQ3	Q66GQ3	Protein disulfide isomerase-like 1-6	Protein disulfide isomerase-like 1-6	0	0	5707200	7214600	7226500	6035200	10419000	10891000
Q93Z53	166	Q93Z53	Q93Z53	Plastidial pyruvate kinase 3, chloroplastic	Plastidial pyruvate kinase 3, chloroplastic	8037400	0	0	4883100	0	4662700	0	0
Q9FGI6	667	Q9FGI6	Q9FGI6	NADH dehydrogenase [ubiquinone] iron-sulfur protein 1, mitochondrial	NADH dehydrogenase [ubiquinone] iron-sulfur protein 1, mitochondrial	0	8199600	0	4711500	4178800	5339500	6291200	0
P28185	142	P28185	P28185	Ras-related protein RABA1a	Ras-related protein RABA1a	3825600	3762300	0	5322100	0	5841100	0	0
Q9FN41	341	Q9FN41	Q9FN41	Probable bifunctional methylthioribulose-1-phosphate dehydratase/enolase-phosphatase E1;Methylthioribulose-1-phosphate dehydratase;Enolase-phosphatase E1	Probable bifunctional methylthioribulose-1-phosphate dehydratase/enolase-phosphatase E1	6090600	6817300	0	0	0	0	0	9591900
Q94IU8	89	Q94IU8	Q94IU8		Alpha/beta-Hydrolases superfamily protein	0	0	3917700	8968900	0	0	0	0
O23255;Q9LK36	237;237	O23255;Q9LK36	O23255	Adenosylhomocysteinase 1;Adenosylhomocysteinase 2	Adenosylhomocysteinase 1;Adenosylhomocysteinase 2	4828800	0	2890300	5152500	7576800	6232800	9966500	10704000
Q05758	146	Q05758	Q05758	Ketol-acid reductoisomerase, chloroplastic	Ketol-acid reductoisomerase, chloroplastic	0	0	0	12869000	0	0	0	0
P17094	135	P17094	P17094	60S ribosomal protein L3-1	60S ribosomal protein L3-1	4848800	0	3030700	4985500	4705500	6762200	0	0
P48347	245	P48347	P48347	14-3-3-like protein GF14 epsilon	14-3-3-like protein GF14 epsilon	6121700	0	0	6732100	8887600	7427300	5462400	4787800
P48347	244	P48347	P48347	14-3-3-like protein GF14 epsilon	14-3-3-like protein GF14 epsilon	6121700	0	0	6732100	8887600	7427300	5462400	4787800
Q8L636	274	Q8L636	Q8L636		Sodium/calcium exchanger NCL	2714700	5284200	0	4852800	0	6098800	7226100	0
Q9SH59	212	Q9SH59	Q9SH59	Reticulon-like protein B3	Reticulon-like protein B3	3404500	4672300	0	4773100	0	7013900	0	3986900
Q9SKE2	176	Q9SKE2	Q9SKE2	Jasmonic acid-amido synthetase JAR1	Jasmonoyl--L-amino acid synthetase JAR1	0	0	4302200	8540400	12458000	0	12441000	10951000
Q5XEP2	257	Q5XEP2	Q5XEP2	Hsp70-Hsp90 organizing protein 2	Hsp70-Hsp90 organizing protein 2	5121700	0	0	7712200	0	0	0	0
Q8S9L5	142	Q8S9L5	Q8S9L5	Trigger factor-like protein TIG, Chloroplastic	Trigger factor-like protein TIG, Chloroplastic	6088900	6740400	0	0	6210700	7067500	0	0
Q8S9L5	143	Q8S9L5	Q8S9L5	Trigger factor-like protein TIG, Chloroplastic	Trigger factor-like protein TIG, Chloroplastic	6088900	6740400	0	0	6210700	7067500	0	0
A0A1I9LTS6	721	A0A1I9LTS6	A0A1I9LTS6		Heteroglycan glucosidase 1	6358600	6469100	0	0	0	6687400	6382400	5904200
Q9C642	200	Q9C642	Q9C642		Protein DCL homolog, chloroplastic	0	6059500	2577500	4179700	4618100	3901300	5200700	0
Q9ZPY7	614	Q9ZPY7	Q9ZPY7	Exportin-2	Exportin-2	0	0	4555700	8254500	5198100	0	7184100	0
Q9LMS7	241	Q9LMS7	Q9LMS7		T10F20.8 protein	4126500	0	2610500	6067900	4838000	6442000	6435200	5656600
Q9FVQ1	550	Q9FVQ1	Q9FVQ1	Nucleolin 1	Nucleolin 1	3734400	2950500	2196100	3920800	3867400	8583600	4230400	3768100
Q8GWB3	89	Q8GWB3	Q8GWB3	Protein YIPF	Protein YIP	12800000	0	0	0	0	0	9826600	11617000
Q9C4Z6	50	Q9C4Z6	Q9C4Z6	Receptor for activated C kinase 1B	Receptor for activated C kinase 1B	6515300	0	0	6271200	3633700	2970800	6028600	6653000
O23708;Q8L4A7	165;165	O23708;Q8L4A7	Q8L4A7	Proteasome subunit alpha type-2-A;Proteasome subunit alpha type-2-B	Proteasome subunit alpha type-2-A;Proteasome subunit alpha type-2-B	4399600	2518400	0	5863600	0	0	0	4204900
Q5XEP2	558	Q5XEP2	Q5XEP2	Hsp70-Hsp90 organizing protein 2	Hsp70-Hsp90 organizing protein 2	4281900	0	0	8498400	6575400	7982400	10143000	0
Q9SAJ6	162	Q9SAJ6	Q9SAJ6	Glyceraldehyde-3-phosphate dehydrogenase GAPCP1, chloroplastic	Glyceraldehyde-3-phosphate dehydrogenase GAPCP1, chloroplastic	0	12775000	0	0	10219000	11070000	0	9724800
Q9M2B4	143	Q9M2B4	Q9M2B4	PHD finger protein ALFIN-LIKE 3;PHD finger protein ALFIN-LIKE 3, N-terminally processed	PHD finger protein ALFIN-LIKE 3	8975300	0	3764800	0	0	6565900	0	0
Q682V0;Q058G5	160;14	Q682V0	Q682V0	DNA repair protein XRCC4	DNA repair protein XRCC4;At1g61410	6075700	4625600	2037700	0	6812600	6808600	5327500	5302700
Q8GY46	321	Q8GY46	Q8GY46		At5g13560	0	0	0	12734000	8631300	0	0	4990300
Q0WL80	299	Q0WL80	Q0WL80	UDP-glucose:glycoprotein glucosyltransferase	UDP-glucose:glycoprotein glucosyltransferase	6280000	0	6441100	0	0	0	0	0
Q9SMN0;Q9SMM9	264;268	Q9SMN0	Q9SMN0	Probable carboxylesterase 12;Probable carboxylesterase 13	Probable carboxylesterase 12;Probable carboxylesterase 13	4948200	4711400	3061300	0	0	0	5982200	0
Q8VXY4	76	Q8VXY4	Q8VXY4		TIP41-like protein	12716000	0	0	0	0	0	0	0
Q39161	555	Q39161	Q39161	Ferredoxin--nitrite reductase, chloroplastic	Ferredoxin--nitrite reductase, chloroplastic	0	12701000	0	0	0	0	0	0
Q9LV09	86	Q9LV09	Q9LV09	Protein BOBBER 1	Protein BOBBER 1	3344500	4113700	0	5242300	0	3710400	0	2208500
Q9FLT0	860	Q9FLT0	Q9FLT0		Ribonuclease TUDOR 2	8881800	0	3814400	0	7955800	0	7958100	10595000
Q9LZI2;Q8S8T4	314;316	Q9LZI2	Q9LZI2	UDP-glucuronic acid decarboxylase 2;UDP-glucuronic acid decarboxylase 4	UDP-glucuronic acid decarboxylase 2;UDP-glucuronic acid decarboxylase 4	0	4721500	3521900	4446900	2477800	0	0	0
Q9C8D8	80	Q9C8D8	Q9C8D8	Eukaryotic translation initiation factor 3 subunit J	Eukaryotic translation initiation factor 3 subunit J	9177000	0	3510300	0	0	0	0	8994200
Q9LV66	156	Q9LV66	Q9LV66	Uncharacterized protein At5g48480	Uncharacterized protein At5g48480	6455900	6224700	0	0	5523700	8401900	7222900	8973800
Q42403	110	Q42403	Q42403	Thioredoxin H3	Thioredoxin H3	5243700	0	3071100	4364300	4056000	0	5867300	4743000
Q9FM96	171	Q9FM96	Q9FM96	Glucosidase 2 subunit beta	Glucosidase 2 subunit beta	0	6932100	0	5744700	6481300	4411800	3922400	5360800
O82514	222	O82514	O82514	Adenylate kinase 4	Adenylate kinase 4	12674000	0	0	0	22755000	29661000	24399000	19870000
Q9SW96	429	Q9SW96	Q9SW96	Asparagine--tRNA ligase, cytoplasmic 1	Asparagine--tRNA ligase, cytoplasmic 1	6382100	0	0	6282700	5947600	5142300	6043200	5004500
Q9SJV2	35	Q9SJV2	Q9SJV2		NAD(P)-linked oxidoreductase superfamily protein	0	0	12629000	0	13704000	0	26216000	0
P54887	500	P54887	P54887	Delta-1-pyrroline-5-carboxylate synthase A;Glutamate 5-kinase;Gamma-glutamyl phosphate reductase	Delta-1-pyrroline-5-carboxylate synthase A	4265400	3947200	0	4416200	4591200	5747000	5081000	4683600
Q9LHL7	212	Q9LHL7	Q9LHL7		Aha1 domain-containing protein	3164400	6334000	3128200	0	3911400	0	4053600	5827500
Q9LX65	274	Q9LX65	Q9LX65	V-type proton ATPase subunit H	V-type proton ATPase subunit H	12620000	0	0	0	0	14995000	11780000	0
Q9C5D0	163	Q9C5D0	Q9C5D0	CBS domain-containing protein CBSX2, chloroplastic	CBS domain-containing protein CBSX2, chloroplastic	6048100	6570400	0	0	0	0	0	0
P49691;Q9SF40	246;245	P49691;Q9SF40	Q9SF40	60S ribosomal protein L4-2;60S ribosomal protein L4-1	60S ribosomal protein L4-2;60S ribosomal protein L4-1	3692700	0	4060800	4861100	5738000	0	4055800	5387100
Q9LDZ0	131	Q9LDZ0	Q9LDZ0	Heat shock 70 kDa protein 10, mitochondrial	Heat shock 70 kDa protein 10, mitochondrial	7115900	0	0	5498200	1776400	4896500	2191400	0
Q8LAD0	57	Q8LAD0	Q8LAD0	Probable pyridoxal 5'-phosphate synthase subunit PDX2	Probable pyridoxal 5'-phosphate synthase subunit PDX2	0	0	12608000	0	19666000	17693000	19912000	17851000
Q94AH6	709	Q94AH6	Q94AH6	Cullin-1	Cullin-1	3555200	5654300	0	3395800	3095700	3339200	4052800	5100800
O82514	202	O82514	O82514	Adenylate kinase 4	Adenylate kinase 4	3249600	3058900	2845600	3441700	3629300	5203200	3062100	3002600
Q9FFH6;Q9ZWA8	102;105	Q9FFH6	Q9FFH6	Fasciclin-like arabinogalactan protein 13;Fasciclin-like arabinogalactan protein 9	Fasciclin-like arabinogalactan protein 13;Fasciclin-like arabinogalactan protein 9	5193200	0	0	7399600	0	0	0	0
Q9MA15	522	Q9MA15	Q9MA15	Uncharacterized aarF domain-containing protein kinase At1g79600, chloroplastic	Protein ACTIVITY OF BC1 COMPLEX KINASE 3, chloroplastic	5699000	0	6885800	0	0	0	0	0
Q0WW53	19	Q0WW53	Q0WW53		Phosphoglycerate mutase family protein	4138600	3904900	0	4540700	4079100	0	4095400	3863700
Q8W0Y8	152	Q8W0Y8	Q8W0Y8	Photosystem II reaction center PSB28 protein, chloroplastic	Photosystem II reaction center PSB28 protein, chloroplastic	0	6361000	2982300	3240400	2762200	5735900	5764800	6279500
F4IW10;Q9C641	600;600	F4IW10;Q9C641	Q9C641	Elongation factor G-2, mitochondrial;Elongation factor G-1, mitochondrial	Elongation factor G-2, mitochondrial;Elongation factor G-1, mitochondrial	0	0	12579000	0	13172000	0	0	0
Q93ZG7	104	Q93ZG7	Q93ZG7	DEAD-box ATP-dependent RNA helicase 38	DEAD-box ATP-dependent RNA helicase 38	7182700	5392600	0	0	6799400	0	5414100	8124500
P93759;Q42438;Q38873	274;277;279	P93759;Q42438	Q42438	Calcium-dependent protein kinase 14;Calcium-dependent protein kinase 8;Calcium-dependent protein kinase 7	Calcium-dependent protein kinase 14;Calcium-dependent protein kinase 8;Calcium-dependent protein kinase 7	10468000	0	2100200	0	11131000	0	11625000	0
Q8W4K2	178	Q8W4K2	Q8W4K2		Mitochondrial 28S ribosomal protein S29-like protein	6545800	0	0	6022000	6437100	0	0	0
Q96291	131	Q96291	Q96291	2-Cys peroxiredoxin BAS1, chloroplastic	2-Cys peroxiredoxin BAS1, chloroplastic	0	0	12564000	0	0	0	0	0
Q9SMT7	123	Q9SMT7	Q9SMT7	Oxalate--CoA ligase	Oxalate--CoA ligase	3117700	4336400	0	5109600	2571300	0	2333500	5008000
Q8LPJ5;Q9SRZ6	288;217	Q8LPJ5;Q9SRZ6	Q9SRZ6	Isocitrate dehydrogenase [NADP], chloroplastic/mitochondrial;Cytosolic isocitrate dehydrogenase [NADP]	Isocitrate dehydrogenase [NADP], chloroplastic/mitochondrial;Cytosolic isocitrate dehydrogenase [NADP]	5323900	7236800	0	0	10084000	11293000	8701900	6197600
Q8LPJ5;Q9SRZ6	289;218	Q8LPJ5;Q9SRZ6	Q9SRZ6	Isocitrate dehydrogenase [NADP], chloroplastic/mitochondrial;Cytosolic isocitrate dehydrogenase [NADP]	Isocitrate dehydrogenase [NADP], chloroplastic/mitochondrial;Cytosolic isocitrate dehydrogenase [NADP]	5323900	7236800	0	0	10084000	11293000	8701900	6197600
O65719;P22954	563;563	O65719;P22954	O65719	Heat shock 70 kDa protein 3;Probable mediator of RNA polymerase II transcription subunit 37c	Heat shock 70 kDa protein 3;Heat shock 70 kDa protein 2	3739300	4605100	0	4216300	3681400	5655800	6515100	3614200
Q9LPG6	213	Q9LPG6	Q9LPG6	Trifunctional UDP-glucose 4,6-dehydratase/UDP-4-keto-6-deoxy-D-glucose 3,5-epimerase/UDP-4-keto-L-rhamnose-reductase RHM2;UDP-glucose 4,6-dehydratase;UDP-4-keto-6-deoxy-D-glucose 3,5-epimerase/UDP-4-keto-L-rhamnose 4-keto-reductase	Trifunctional UDP-glucose 4,6-dehydratase/UDP-4-keto-6-deoxy-D-glucose 3,5-epimerase/UDP-4-keto-L-rhamnose-reductase RHM2	0	6485800	0	6073300	0	0	0	0
Q9LPG6	211	Q9LPG6	Q9LPG6	Trifunctional UDP-glucose 4,6-dehydratase/UDP-4-keto-6-deoxy-D-glucose 3,5-epimerase/UDP-4-keto-L-rhamnose-reductase RHM2;UDP-glucose 4,6-dehydratase;UDP-4-keto-6-deoxy-D-glucose 3,5-epimerase/UDP-4-keto-L-rhamnose 4-keto-reductase	Trifunctional UDP-glucose 4,6-dehydratase/UDP-4-keto-6-deoxy-D-glucose 3,5-epimerase/UDP-4-keto-L-rhamnose-reductase RHM2	0	6485800	0	6073300	0	0	0	0
Q93WX6	353	Q93WX6	Q93WX6	Cysteine desulfurase 1, chloroplastic	Cysteine desulfurase 1, chloroplastic	0	7088300	5467800	0	0	0	0	6508300
F4K6Y8	84	F4K6Y8	F4K6Y8	Homoserine dehydrogenase	Homoserine dehydrogenase	0	4331300	2365900	5850600	2535400	3815600	0	4921800
P93047	54	P93047	P93047	High mobility group B protein 3	High mobility group B protein 3	4158000	0	2085700	6297700	0	0	3678800	4808200
Q9MAH0	864	Q9MAH0	Q9MAH0	Phosphoenolpyruvate carboxylase 1	Phosphoenolpyruvate carboxylase 1	5439100	0	0	7099600	0	0	0	0
Q9LZG0;Q9SF85	96;95	Q9LZG0;Q9SF85	Q9SF85	Adenosine kinase 2;Adenosine kinase 1	Adenosine kinase 2;Adenosine kinase 1	5226300	0	3373500	3927800	4665600	0	6112900	6114300
O03986;P27323;P51818;P55737	417;418;417;417	O03986;P27323;P51818;P55737	P55737	Heat shock protein 90-4;Heat shock protein 90-1;Heat shock protein 90-3;Heat shock protein 90-2	Heat shock protein 90-4;Heat shock protein 90-1;Heat shock protein 90-3;Heat shock protein 90-2	0	5726700	1872000	4928400	0	5989700	0	0
Q93Y31	61	Q93Y31	Q93Y31		ADP-ribosylation factor-like protein 8b	0	4127900	3834400	4564000	3771300	6958400	5036300	4911300
Q7DMA9	111	Q7DMA9	Q7DMA9	Peptidyl-prolyl cis-trans isomerase PASTICCINO1	Peptidyl-prolyl cis-trans isomerase PASTICCINO1	0	0	12525000	0	0	0	0	0
Q9SUR3	273	Q9SUR3	Q9SUR3	Reticulon-like protein B1	Reticulon-like protein B1	0	0	0	12524000	4177600	0	0	0
Q9LF37	118	Q9LF37	Q9LF37	Chaperone protein ClpB3, chloroplastic	Chaperone protein ClpB3, chloroplastic	6085200	0	0	6438000	4207100	0	3894400	5213200
P0DO45;P0DO44	45;45	P0DO45	P0DO45		ATP synthase small subunit 6-B, mitochondrial;ATP synthase small subunit 6-A, mitochondrial	3346400	3614300	1980700	3579600	3382700	4542000	3912500	3465600
Q940P8	110	Q940P8	Q940P8	T-complex protein 1 subunit beta	T-complex protein 1 subunit beta	4364800	5609700	2545800	0	2794400	0	0	0
Q39172	95	Q39172	Q39172	NADP-dependent alkenal double bond reductase P1	NADPH-dependent oxidoreductase 2-alkenal reductase	6972800	5546200	0	0	2829500	0	0	6201600
Q9FI61	157	Q9FI61	Q9FI61	Ubiquitin-conjugating enzyme E2 27	Ubiquitin-conjugating enzyme E2 27	5181000	7335700	0	0	2467400	0	0	0
Q93YU6	255	Q93YU6	Q93YU6	tRNA (guanine(37)-N1)-methyltransferase 1	tRNA (guanine(37)-N1)-methyltransferase 1	5106100	0	2572400	4834200	4555000	6907200	3343700	5504700
Q94BN2	328	Q94BN2	Q94BN2	Spermine synthase	Spermine synthase	4005800	0	4723700	3783100	4109400	0	4814600	0
Q9FHX0	127	Q9FHX0	Q9FHX0		Prostaglandin E synthase 2	2929400	4306200	0	5276300	5445700	6932000	5961600	6475700
Q43349;Q9ZUU4	180;172	Q43349;Q9ZUU4	Q43349	29 kDa ribonucleoprotein, chloroplastic;RNA-binding protein CP29B, chloroplastic	29 kDa ribonucleoprotein, chloroplastic;RNA-binding protein CP29B, chloroplastic	4416400	3118000	0	4976200	7625700	0	5217300	7365400
Q6NMK6	190	Q6NMK6	Q6NMK6	Probable UMP-CMP kinase 2	Probable UMP-CMP kinase 2	5869300	6640700	0	0	7267300	0	6366400	9623800
Q8LEQ0	30	Q8LEQ0	Q8LEQ0	60S acidic ribosomal protein P1-3	60S acidic ribosomal protein P1-3	0	0	0	12509000	12667000	0	0	0
F4IWV2;Q9FLH2	594;598	F4IWV2;Q9FLH2	F4IWV2		oxoglutarate dehydrogenase (succinyl-transferring);oxoglutarate dehydrogenase (succinyl-transferring)	0	3686000	3740600	5077000	7438400	13256000	5153700	6467200
Q9SEU6	170	Q9SEU6	Q9SEU6	Thioredoxin M4, chloroplastic	Thioredoxin M4, chloroplastic	0	0	4590900	7912700	7456600	0	10772000	6177600
Q9LHT0	206	Q9LHT0	Q9LHT0	Tropinone reductase homolog At5g06060	Tropinone reductase homolog At5g06060	12502000	0	0	0	11878000	0	0	0
Q9ZVT6	272	Q9ZVT6	Q9ZVT6		BSD domain-containing protein	4157500	2916300	2156400	3269400	1892100	4704200	3023400	3523800
Q9M8L6	172	Q9M8L6	Q9M8L6		At1g80480	5301700	0	0	7181700	0	7085300	3021700	0
O82209	77	O82209	O82209		Copia-like retroelement pol polyprotein	0	0	0	12476000	11563000	12733000	11715000	10300000
Q8W4L0	219	Q8W4L0	Q8W4L0	Probable calcium-binding protein CML49	Probable calcium-binding protein CML49	0	12472000	0	0	0	0	0	0
Q9LTB2	817	Q9LTB2	Q9LTB2	Methionine S-methyltransferase	Methionine S-methyltransferase	3944300	0	4303800	4223700	5358700	6127300	4706000	0
Q9LKB9	670	Q9LKB9	Q9LKB9	Myosin-6	Myosin-6	5495400	0	3473000	3499600	4922000	0	3367200	5695400
Q9SJI7	207	Q9SJI7	Q9SJI7	Phospholipase A1-IIdelta	Phospholipase A1-IIdelta	0	0	0	12467000	11937000	0	15446000	19716000
Q9LPD5	117	Q9LPD5	Q9LPD5		SNARE associated Golgi protein family	0	0	12466000	0	0	0	0	0
O65282	177	O65282	O65282	20 kDa chaperonin, chloroplastic	20 kDa chaperonin, chloroplastic	6410700	0	0	6052400	0	6094600	5821700	5333200
P42795;P42794	158;158	P42795	P42795	60S ribosomal protein L11-1;60S ribosomal protein L11-2	60S ribosomal protein L11-1;60S ribosomal protein L11-2	6360500	0	1174700	4917400	4513200	2590100	6561400	4492200
Q9SRM4;Q9FFF5	227;222	Q9SRM4	Q9SRM4	PHD finger protein ALFIN-LIKE 2;PHD finger protein ALFIN-LIKE 2, N-terminally processed;PHD finger protein ALFIN-LIKE 1	PHD finger protein ALFIN-LIKE 2;PHD finger protein ALFIN-LIKE 1	3902400	0	3359100	5190600	0	4620400	0	0
Q9STX5	496	Q9STX5	Q9STX5	Endoplasmin homolog	Endoplasmin homolog	0	7417000	0	5034300	3726500	9863900	5665000	6314600
F4JGR5;Q8W4M5	268;266	F4JGR5;Q8W4M5	Q8W4M5	Pyrophosphate--fructose 6-phosphate 1-phosphotransferase subunit beta 2;Pyrophosphate--fructose 6-phosphate 1-phosphotransferase subunit beta 1	Pyrophosphate--fructose 6-phosphate 1-phosphotransferase subunit beta 2;Pyrophosphate--fructose 6-phosphate 1-phosphotransferase subunit beta 1	6073400	0	0	6374900	0	0	6866900	0
Q9XI36	99	Q9XI36	Q9XI36	Methyl-CpG-binding domain-containing protein 10	Methyl-CpG-binding domain-containing protein 10	0	0	4635400	7810700	0	0	9638200	0
Q945K7	341	Q945K7	Q945K7	Isocitrate dehydrogenase [NAD] catalytic subunit 5, mitochondrial	Isocitrate dehydrogenase [NAD] catalytic subunit 5, mitochondrial	12445000	0	0	0	0	0	0	0
Q9ZVQ2	26	Q9ZVQ2	Q9ZVQ2		NAD(P)-binding Rossmann-fold superfamily protein	5660900	6783600	0	0	4925700	0	6393300	7576000
Q9FG01	459	Q9FG01	Q9FG01		Splicing factor SF3a60 homolog	0	0	0	12438000	6741700	11331000	11296000	0
Q8L4Q6	641	Q8L4Q6	Q8L4Q6		Neurofilament light protein	5636000	0	0	6800100	0	0	0	0
Q9SZ11	31	Q9SZ11	Q9SZ11	Glycerophosphodiester phosphodiesterase GDPDL3	Glycerophosphodiester phosphodiesterase GDPDL3	0	6405600	0	6024300	7425900	0	10427000	0
Q9FMQ5	172	Q9FMQ5	Q9FMQ5		Alpha/beta-Hydrolases superfamily protein	0	0	12428000	0	0	0	0	0
Q9LTF2;Q9SW09	93;93	Q9LTF2;Q9SW09	Q9LTF2	40S ribosomal protein S10-3;40S ribosomal protein S10-1	40S ribosomal protein S10-3;40S ribosomal protein S10-1	0	0	0	12426000	0	20509000	20808000	0
Q42586	287	Q42586	Q42586	Uridine 5'-monophosphate synthase;Orotate phosphoribosyltransferase;Orotidine 5'-phosphate decarboxylase	Uridine 5'-monophosphate synthase	4671500	0	0	7746800	8878200	0	15173000	7494800
Q9C9V9	278	Q9C9V9	Q9C9V9		Conserved oligomeric Golgi complex subunit 5	6359300	0	0	6036900	6623800	0	0	0
Q9CAF5	226	Q9CAF5	Q9CAF5	ABC transporter I family member 6, chloroplastic	ABC transporter I family member 6, chloroplastic	4912900	0	2724400	4753700	0	4382800	0	0
Q9T034	63	Q9T034	Q9T034	Probable phenylalanine--tRNA ligase alpha subunit	Phenylalanine--tRNA ligase alpha subunit, cytoplasmic	0	6066900	0	6318300	0	7861300	8558800	0
Q9CAA0	283	Q9CAA0	Q9CAA0	Coatomer subunit beta'-1	Coatomer subunit beta'-1	0	0	0	12379000	0	0	0	0
Q93WD7	88	Q93WD7	Q93WD7	tRNA (guanine-N(7)-)-methyltransferase non-catalytic subunit	tRNA (guanine-N(7)-)-methyltransferase non-catalytic subunit	0	2681100	3570900	6123100	4691000	0	0	0
O04019;Q9SEI2	250;251	O04019;Q9SEI2	Q9SEI2	26S protease regulatory subunit 6A homolog B;26S protease regulatory subunit 6A homolog A	26S proteasome regulatory subunit 6A homolog B;26S proteasome regulatory subunit 6A homolog A	0	0	0	12372000	0	0	0	0
Q9LFU1	216	Q9LFU1	Q9LFU1	Asparagine synthetase [glutamine-hydrolyzing] 3	Asparagine synthetase [glutamine-hydrolyzing] 3	0	5748700	0	6622600	0	5497800	7594900	0
P53492	370	P53492	P53492	Actin-7	Actin-7	5141500	5092400	2130600	0	2939600	5167200	2789800	3951800
Q9C942	212	Q9C942	Q9C942	Caffeoylshikimate esterase	Caffeoylshikimate esterase	6004800	6359000	0	0	4627000	5693100	5465700	0
Q9CAP8	363	Q9CAP8	Q9CAP8	Long chain acyl-CoA synthetase 9, chloroplastic	Long chain acyl-CoA synthetase 9, chloroplastic	4183500	1861700	2943500	3373900	2247300	5274500	2795800	3318100
Q9CAP8	367	Q9CAP8	Q9CAP8	Long chain acyl-CoA synthetase 9, chloroplastic	Long chain acyl-CoA synthetase 9, chloroplastic	4183500	1861700	2943500	3373900	2247300	5274500	2795800	3318100
Q8GZ22	125	Q8GZ22	Q8GZ22		Ankyrin repeat family protein	4054800	4461800	0	3844900	0	0	0	3718300
Q9SXJ7	453	Q9SXJ7	Q9SXJ7	Chaperone protein ClpC2, chloroplastic	Chaperone protein ClpC2, chloroplastic	0	5798400	0	6561500	0	0	0	0
Q8L611	458	Q8L611	Q8L611	Protein transport protein SEC31 homolog B	Protein transport protein SEC31 homolog B	5614800	0	0	6744000	5080900	6484200	6869100	6192700
Q9LZ83	406	Q9LZ83	Q9LZ83		AT5G04420 protein	3822200	4291600	0	4243500	2898600	3125400	4929100	4780500
Q9SKZ1	120	Q9SKZ1	Q9SKZ1	Transcription factor Pur-alpha 1	Transcription factor Pur-alpha 1	0	6994700	0	5352900	5359300	4163900	5344000	4631500
P52901;Q8H1Y0	156;160	P52901;Q8H1Y0	Q8H1Y0	Pyruvate dehydrogenase E1 component subunit alpha-1, mitochondrial;Pyruvate dehydrogenase E1 component subunit alpha-2, mitochondrial	Pyruvate dehydrogenase E1 component subunit alpha-1, mitochondrial;Pyruvate dehydrogenase E1 component subunit alpha-2, mitochondrial	12347000	0	0	0	0	5875900	0	0
O23144	93	O23144	O23144	Proton pump-interactor 1	Proton pump-interactor 1	0	7987700	0	4357700	4233800	0	3830300	0
Q9C787	65	Q9C787	Q9C787		Uncharacterized protein At1g69510	0	0	0	12333000	13806000	11030000	0	13770000
Q8GY63	253	Q8GY63	Q8GY63	Probable SAL3 phosphatase	Probable SAL3 phosphatase	7088500	3811400	1433000	0	5368700	8381700	6212000	6485000
O65570	240	O65570	O65570	Villin-4	Villin-4	0	4820200	0	7498700	1765100	12021000	5933600	4730800
Q6DYB5	42	Q6DYB5	Q6DYB5		UvrABC system protein A	3463300	3340400	2493800	3019200	3371800	0	3922600	3112700
F4I7P0	299	F4I7P0	F4I7P0		Apoptosis inhibitory protein	6621500	0	0	5694000	7031400	0	4503800	0
F4IXW2	191	F4IXW2	F4IXW2	Brefeldin A-inhibited guanine nucleotide-exchange protein 5	Brefeldin A-inhibited guanine nucleotide-exchange protein 5	0	4042200	3827500	4445100	5134600	6952800	6332100	4975800
Q9FVQ5	61	Q9FVQ5	Q9FVQ5	CSC1-like protein At1g32090	CSC1-like protein At1g32090	0	0	4377400	7931900	0	7462300	7424900	0
Q9ZUR7	267	Q9ZUR7	Q9ZUR7	Arginine biosynthesis bifunctional protein ArgJ, chloroplastic;Glutamate N-acetyltransferase;Amino-acid acetyltransferase;Arginine biosynthesis bifunctional protein ArgJ alpha chain;Arginine biosynthesis bifunctional protein ArgJ beta chain	Arginine biosynthesis bifunctional protein ArgJ, chloroplastic	4499500	4800400	3002900	0	5811600	3656300	0	0
P56820;Q9FKV6	490;485	P56820;Q9FKV6	Q9FKV6	Eukaryotic translation initiation factor 3 subunit D	Eukaryotic translation initiation factor 3 subunit D;Eukaryotic translation initiation factor 3 subunit D	0	12302000	0	0	0	0	0	0
P48347	154	P48347	P48347	14-3-3-like protein GF14 epsilon	14-3-3-like protein GF14 epsilon	0	0	0	12298000	7141100	0	16785000	0
P31414	710	P31414	P31414	Pyrophosphate-energized vacuolar membrane proton pump 1	Pyrophosphate-energized vacuolar membrane proton pump 1	0	3286800	3356100	5653600	0	7974200	0	4689500
Q9LF37	199	Q9LF37	Q9LF37	Chaperone protein ClpB3, chloroplastic	Chaperone protein ClpB3, chloroplastic	3600700	3044300	0	5647200	5965300	0	4840200	9082600
Q9LK23	123	Q9LK23	Q9LK23	Glucose-6-phosphate 1-dehydrogenase, cytoplasmic isoform 1	Glucose-6-phosphate 1-dehydrogenase 5, cytoplasmic	4615500	0	2863300	4811600	5774600	5284100	7397000	8117100
O80796	312	O80796	O80796	Membrane-associated protein VIPP1, chloroplastic	Membrane-associated protein VIPP1, chloroplastic	0	0	6492400	5795200	5427500	0	0	0
Q9FWR4;Q9LN39	159;99	Q9FWR4	Q9FWR4	Glutathione S-transferase DHAR1, mitochondrial	Glutathione S-transferase DHAR1, mitochondrial;F18O14.31	0	0	5773900	6511100	7901400	8833500	5121500	8032100
Q9SF40	369	Q9SF40	Q9SF40	60S ribosomal protein L4-1	60S ribosomal protein L4-1	12284000	0	0	0	9887400	0	6755000	0
Q2V4F9	146	Q2V4F9	Q2V4F9	SPX domain-containing membrane protein At1g63010	SPX domain-containing membrane protein At1g63010	0	0	0	12283000	0	0	0	0
P25858	275	P25858	P25858	Glyceraldehyde-3-phosphate dehydrogenase GAPC1, cytosolic	Glyceraldehyde-3-phosphate dehydrogenase GAPC1, cytosolic	0	0	0	12281000	0	0	0	0
Q9LZ23	147	Q9LZ23	Q9LZ23	ACT domain-containing protein ACR12	ACT domain-containing protein ACR12	3359300	3515500	2190500	3212100	3048000	0	0	2134400
Q96283	59	Q96283	Q96283	Ras-related protein RABA2c	Ras-related protein RABA2c	3908700	4251800	0	4114800	5178400	0	4014800	5600000
Q9SAR5	188	Q9SAR5	Q9SAR5	Ankyrin repeat domain-containing protein 2	Ankyrin repeat domain-containing protein 2A	0	12266000	0	0	0	0	0	0
Q9CA40	87	Q9CA40	Q9CA40	Nudix hydrolase 1	Nudix hydrolase 1	0	0	0	12261000	8424500	0	0	0
O80576	127	O80576	O80576		At2g44060	0	0	5355200	6897500	5246000	0	6462000	0
Q66GP5	325	Q66GP5	Q66GP5		TBCC domain-containing protein 1	0	12244000	0	0	9240700	0	0	0
Q00218	72	Q00218	Q00218	Phospho-2-dehydro-3-deoxyheptonate aldolase 2, chloroplastic	Phospho-2-dehydro-3-deoxyheptonate aldolase 2, chloroplastic	5325700	0	0	6917000	3921300	0	0	0
F4K5L5	288	F4K5L5	F4K5L5	Protein trichome birefringence-like 16	Protein trichome birefringence-like 16	0	5922300	0	6313400	4572100	5488400	3638200	0
Q9T0P4	529	Q9T0P4	Q9T0P4	Ferredoxin-dependent glutamate synthase 2, chloroplastic	Ferredoxin-dependent glutamate synthase 2, chloroplastic	0	5136500	0	7096000	0	0	0	0
Q84WV4	873	Q84WV4	Q84WV4		Protein transport protein SEC23 A	2948000	3818100	1530300	3935400	2330200	0	2951900	2946200
Q93W03	172	Q93W03	Q93W03		AT3g56130/F18O21_90	0	6798100	0	5433000	0	5190900	4327200	8491200
Q42438	319	Q42438	Q42438	Calcium-dependent protein kinase 8	Calcium-dependent protein kinase 8	12210000	0	0	0	0	0	0	0
P57751	444	P57751	P57751	UTP--glucose-1-phosphate uridylyltransferase 1	UTP--glucose-1-phosphate uridylyltransferase 1	3374600	4011200	1354500	3456800	0	3966400	0	0
Q949P2;Q94AM1	447;535	Q949P2;Q94AM1	Q949P2	Probable cytosolic oligopeptidase A;Organellar oligopeptidase A, chloroplastic/mitochondrial	Probable cytosolic oligopeptidase A;Organellar oligopeptidase A, chloroplastic/mitochondrial	6093400	0	0	6090400	18970000	6369300	26873000	15062000
Q9LPD9	564	Q9LPD9	Q9LPD9	DNA replication licensing factor MCM2	DNA replication licensing factor MCM2	0	5665100	0	6517500	0	7271900	3092800	0
Q9SL48	282	Q9SL48	Q9SL48	SEC1 family transport protein SLY1	SEC1 family transport protein SLY1	3231300	4408200	0	4540900	4594200	3623400	0	3060500
Q9C5G6	153	Q9C5G6	Q9C5G6		Peptidase C15, pyroglutamyl peptidase I-like protein	0	5636800	0	6543500	0	9080100	2492700	0
O23193	199	O23193	O23193	CBS domain-containing protein CBSX1, chloroplastic	CBS domain-containing protein CBSX1, chloroplastic	0	0	12175000	0	0	0	0	0
Q0WW26	502	Q0WW26	Q0WW26	Coatomer subunit gamma	Coatomer subunit gamma	5532100	0	0	6624900	8562300	0	0	6081000
P57752	80	P57752	P57752	Acyl-CoA-binding domain-containing protein 6	Acyl-CoA-binding domain-containing protein 6	0	0	2871700	9283000	7368200	0	7582700	6347300
P42733	153	P42733	P42733	40S ribosomal protein S11-3	40S ribosomal protein S11-3	0	0	12154000	0	14113000	10653000	0	0
Q9M4B5	121	Q9M4B5	Q9M4B5	Probable prefoldin subunit 4	Prefoldin subunit 4	0	0	4213400	7940400	2944600	0	0	0
Q8H0S3;Q9LUG1	403;386	Q8H0S3;Q9LUG1	Q8H0S3		Protein transport protein SEC23 B;Protein transport protein SEC23 E	5669100	0	6484600	0	0	8064400	16514000	7183900
Q9LRR9;Q9LRS0	150;150	Q9LRR9;Q9LRS0	Q9LRR9	Peroxisomal (S)-2-hydroxy-acid oxidase GLO1;Peroxisomal (S)-2-hydroxy-acid oxidase GLO2	Glycolate oxidase 1;Glycolate oxidase 2	6633900	0	5519100	0	10090000	6719400	8198900	0
Q9SRV5	536	Q9SRV5	Q9SRV5	5-methyltetrahydropteroyltriglutamate--homocysteine methyltransferase 2	5-methyltetrahydropteroyltriglutamate--homocysteine methyltransferase 2	5542500	0	0	6595200	6356100	0	0	0
Q9ZU48	387	Q9ZU48	Q9ZU48		Expressed protein	4237600	0	1952000	5946900	0	4099000	0	1475700
Q9MA55	645	Q9MA55	Q9MA55	Acyl-CoA-binding domain-containing protein 4	Acyl-CoA-binding domain-containing protein 4	5076800	0	0	7049800	5140400	0	0	7543200
Q8VY07	458	Q8VY07	Q8VY07	Clathrin interactor EPSIN 1	Clathrin interactor EPSIN 1	12121000	0	0	0	8003200	0	0	0
Q4V3E2	206	Q4V3E2	Q4V3E2	Protein MRG2	Protein MRG2	7108500	0	5005600	0	6676400	0	0	9960800
Q9M591	159	Q9M591	Q9M591	Magnesium-protoporphyrin IX monomethyl ester [oxidative] cyclase, chloroplastic	Magnesium-protoporphyrin IX monomethyl ester [oxidative] cyclase, chloroplastic	7522500	0	0	4585300	4228800	3567200	4770900	4572400
Q9M591	160	Q9M591	Q9M591	Magnesium-protoporphyrin IX monomethyl ester [oxidative] cyclase, chloroplastic	Magnesium-protoporphyrin IX monomethyl ester [oxidative] cyclase, chloroplastic	7522500	0	0	4585300	4228800	3567200	4770900	4572400
F4K658	173	F4K658	F4K658		FAD/NAD(P)-binding oxidoreductase family protein	0	0	12099000	0	0	0	6630600	12954000
Q9M1P5	11	Q9M1P5	Q9M1P5		ADP-ribosylation factor	0	0	6213500	5879200	0	0	0	0
P49689	54	P49689	P49689	40S ribosomal protein S30	40S ribosomal protein S30	0	0	0	12092000	7874800	0	10944000	9810400
O22207	211	O22207	O22207	Ubiquitin carboxyl-terminal hydrolase 5	Ubiquitin carboxyl-terminal hydrolase 5	0	0	5110900	6977300	10319000	0	5495300	0
P19456	557	P19456	P19456	ATPase 2, plasma membrane-type	ATPase 2, plasma membrane-type	7446600	0	4633400	0	12845000	0	17039000	12236000
F4KCR0	561	F4KCR0	F4KCR0		Tetratricopeptide repeat (TPR)-like superfamily protein	0	0	12080000	0	21287000	0	0	0
O82089;Q94BT9	41;41	O82089;Q94BT9	O82089	Copper transport protein CCH;Copper transport protein ATX1	Copper transport protein CCH;Copper transport protein ATX1	6701000	0	0	5378100	10726000	6103900	17423000	9325100
Q940P0	112	Q940P0	Q940P0		RAB6-interacting golgin	2779500	3498800	1614000	4186300	1810600	5947300	0	0
Q8LEB2	320	Q8LEB2	Q8LEB2	Alcohol dehydrogenase-like 6	Alcohol dehydrogenase-like 6	5626200	0	0	6447300	8513300	13905000	7397900	0
F4K410	618	F4K410	F4K410		Putative elongation factor TypA-like SVR3, chloroplastic	0	12062000	0	0	17364000	0	0	12998000
F4I1S7	490	F4I1S7	F4I1S7	Elongator complex protein 2	Elongator complex protein 2	3077400	3739000	1463500	3774900	3123100	5838100	2870100	4169600
Q8GUN1	158	Q8GUN1	Q8GUN1		AT4G31340 protein	0	0	2281100	9770200	6585100	0	8041000	0
P28186;Q9FJF1;Q9LZD4	123;123;123	P28186;Q9FJF1;Q9LZD4	Q9LZD4	Ras-related protein RABE1c;Ras-related protein RABE1d	Ras-related protein RABE1c;Putative GTP-binding protein ara-3;Ras-related protein RABE1d	5414400	0	0	6634800	6348300	8176300	6211000	4648300
O82762	17	O82762	O82762		F17H15.1/F17H15.1	2681400	4441600	1199500	3721700	3066800	0	3049700	3752000
P49691;Q9SF40	276;275	P49691;Q9SF40	Q9SF40	60S ribosomal protein L4-2;60S ribosomal protein L4-1	60S ribosomal protein L4-2;60S ribosomal protein L4-1	4396900	0	0	7641400	0	9587900	8455500	5024100
Q2HIK4	36	Q2HIK4	Q2HIK4		Prefoldin subunit 6	7229100	0	0	4808800	0	0	0	0
P68209	95	P68209	P68209	Succinyl-CoA ligase [ADP-forming] subunit alpha-1, mitochondrial	Succinate--CoA ligase [ADP-forming] subunit alpha-1, mitochondrial	12037000	0	0	0	0	0	0	0
O49506	190	O49506	O49506	Peroxisomal (S)-2-hydroxy-acid oxidase GLO5	Glycolate oxidase 3	0	0	4386500	7646100	4537000	0	4674500	0
Q93ZM7	81	Q93ZM7	Q93ZM7	Chaperonin CPN60-like 2, mitochondrial	Chaperonin CPN60-like 2, mitochondrial	0	7473400	4555500	0	0	0	0	0
P25697	217	P25697	P25697	Phosphoribulokinase, chloroplastic	Phosphoribulokinase, chloroplastic	0	6375500	0	5651700	4194300	4173900	0	4046900
O04487;Q9FVT2	272;271	O04487;Q9FVT2	Q9FVT2	Probable elongation factor 1-gamma 1;Probable elongation factor 1-gamma 2	Probable elongation factor 1-gamma 1;Probable elongation factor 1-gamma 2	12020000	0	0	0	0	11140000	0	0
Q9FKK7	53	Q9FKK7	Q9FKK7	Xylose isomerase	Xylose isomerase	4041800	4126000	0	3841900	3927200	2635800	6401800	3766700
O64866	136	O64866	O64866		Calcium-binding EF-hand family protein	3574500	3131700	0	5303000	4492700	7390800	5511800	0
F4JQH3	272	F4JQH3	F4JQH3		Aminopeptidase P1	0	0	3872200	8136600	4099800	0	0	0
Q8LCW9;Q8LEQ0	94;95	Q8LCW9;Q8LEQ0	Q8LCW9	60S acidic ribosomal protein P1-1;60S acidic ribosomal protein P1-3	60S acidic ribosomal protein P1-1;60S acidic ribosomal protein P1-3	5763900	0	6244700	0	5792500	0	0	0
Q8LCW9;Q8LEQ0	95;96	Q8LCW9;Q8LEQ0	Q8LCW9	60S acidic ribosomal protein P1-1;60S acidic ribosomal protein P1-3	60S acidic ribosomal protein P1-1;60S acidic ribosomal protein P1-3	5763900	0	6244700	0	5792500	0	0	0
Q9C6B3	267	Q9C6B3	Q9C6B3	Gamma carbonic anhydrase 2, mitochondrial	Gamma carbonic anhydrase 2, mitochondrial	12007000	0	0	0	13396000	0	4431700	0
O64835	110	O64835	O64835		At2g23670/F26B6.32	6781800	5220800	0	0	5428000	9111500	0	0
Q940M2	52	Q940M2	Q940M2	Alanine--glyoxylate aminotransferase 2 homolog 1, mitochondrial	Alanine--glyoxylate aminotransferase 2 homolog 1, mitochondrial	9679500	0	2321000	0	0	0	0	0
Q9SPE6	281	Q9SPE6	Q9SPE6	Alpha-soluble NSF attachment protein 2	Alpha-soluble NSF attachment protein 2	5707700	0	0	6289700	6220800	6149900	6977700	7412400
Q9ZRT5;Q8L727	96;95	Q9ZRT5	Q9ZRT5	Glutathione S-transferase T1;Glutathione S-transferase T2	Glutathione S-transferase T1;Glutathione S-transferase T2	8926100	0	3069600	0	0	0	5541500	8792600
Q9C5I1	452	Q9C5I1	Q9C5I1	UDP-sugar pyrophosphorylase	UDP-sugar pyrophosphorylase	3804300	3754400	0	4433900	0	0	0	6259000
P24806	176	P24806	P24806	Xyloglucan endotransglucosylase/hydrolase protein 24	Xyloglucan endotransglucosylase/hydrolase protein 24	5800100	0	6190200	0	10598000	0	4288300	7141400
Q1G3F7	213	Q1G3F7	Q1G3F7		Transferases/nucleotidyltransferase	0	11990000	0	0	0	0	0	0
Q9M1R2	26	Q9M1R2	Q9M1R2		Proline--tRNA ligase, cytoplasmic	4912600	3261900	0	3814100	3607600	4565200	2522200	2639600
Q9M1R2	28	Q9M1R2	Q9M1R2		Proline--tRNA ligase, cytoplasmic	4912600	3261900	0	3814100	3607600	4565200	2522200	2639600
O23087;P92939;Q9XES1	783;787;787	O23087;P92939;Q9XES1	O23087	Calcium-transporting ATPase 2, endoplasmic reticulum-type;Calcium-transporting ATPase 1, endoplasmic reticulum-type;Calcium-transporting ATPase 4, endoplasmic reticulum-type	Calcium-transporting ATPase 2, endoplasmic reticulum-type;Calcium-transporting ATPase 1, endoplasmic reticulum-type;Calcium-transporting ATPase 4, endoplasmic reticulum-type	7376800	0	4606100	0	0	0	6409200	4452300
Q9SMQ6	146	Q9SMQ6	Q9SMQ6	Ras-related protein RABA4b	Ras-related protein RABA4b	2171100	5413400	0	4392500	0	0	3210900	0
O22870	193	O22870	O22870	Peptidyl-prolyl cis-trans isomerase FKBP16-3, chloroplastic	Peptidyl-prolyl cis-trans isomerase FKBP16-3, chloroplastic	0	11954000	0	0	0	9224000	0	9004900
Q84TF0	236	Q84TF0	Q84TF0	Aldo-keto reductase family 4 member C10	Aldo-keto reductase family 4 member C10	0	11938000	0	0	0	0	0	0
Q8VXY7	278	Q8VXY7	Q8VXY7	Equilibrative nucleotide transporter 1	Equilibrative nucleotide transporter 1	5482500	0	6453500	0	3924600	0	0	0
O64879	329	O64879	O64879	Beta-glucosidase 15	Beta-glucosidase 15	4400000	7528000	0	0	0	0	0	3585000
Q9FPJ8	185	Q9FPJ8	Q9FPJ8	Polyadenylate-binding protein RBP45A	Polyadenylate-binding protein RBP45A	0	0	4390000	7534900	0	0	0	8047800
F4JMJ1	803	F4JMJ1	F4JMJ1	Heat shock 70 kDa protein 17	Heat shock 70 kDa protein 17	7662300	0	4257800	0	0	8361300	7312800	8382700
Q9ASR1	71	Q9ASR1	Q9ASR1		Elongation factor 2	7245400	0	0	4673600	0	0	0	0
Q8VZF3	536	Q8VZF3	Q8VZF3	Probable glutamyl endopeptidase, chloroplastic	Probable glutamyl endopeptidase, chloroplastic	3969300	3418300	0	4529600	5227600	0	4664000	4972500
Q9LYL4	91	Q9LYL4	Q9LYL4		Potassium transporter	6889400	5027000	0	0	0	5019300	5330500	4134700
Q9XJ36	266	Q9XJ36	Q9XJ36	ATP-dependent Clp protease proteolytic subunit-related protein 2, chloroplastic	ATP-dependent Clp protease proteolytic subunit-related protein 2, chloroplastic	3821000	3347700	0	4747300	5431900	0	4652900	4005300
Q8L5Z7	486	Q8L5Z7	Q8L5Z7	Sorting nexin 2A	Sorting nexin 2A	4575700	4539000	2798400	0	2707200	7049300	2865300	0
Q93ZM7	78	Q93ZM7	Q93ZM7	Chaperonin CPN60-like 2, mitochondrial	Chaperonin CPN60-like 2, mitochondrial	3974000	5191100	2746800	0	0	0	0	0
Q9C5U3	27	Q9C5U3	Q9C5U3	26S protease regulatory subunit 8 homolog A	26S proteasome regulatory subunit 8 homolog A	4768200	7142600	0	0	2147900	9055500	6887600	25035000
F4IA48	266	F4IA48	F4IA48		N-lysine methyltransferase	4419100	3200800	0	4284900	3677000	2907500	0	5821500
Q7Y232;Q8VZE9	348;348	Q7Y232;Q8VZE9	Q7Y232	UDP-glycosyltransferase 73B4;UDP-glycosyltransferase 73B1	UDP-glycosyltransferase 73B4;UDP-glycosyltransferase 73B1	3806300	4262100	3834600	0	2933200	3162800	3353700	0
A0A1P8B3W0	25	A0A1P8B3W0	A0A1P8B3W0		Uveal autoantigen with coiled-coil/ankyrin	5130600	2744000	0	4024200	0	9453200	2931000	4794300
P29976	194	P29976	P29976	Phospho-2-dehydro-3-deoxyheptonate aldolase 1, chloroplastic	Phospho-2-dehydro-3-deoxyheptonate aldolase 1, chloroplastic	2270000	3433400	0	6191800	0	3471700	4482500	3051800
Q84VV6	120	Q84VV6	Q84VV6		Bifunctional adenosine 5'-phosphosulfate phosphorylase/adenylylsulfatase HINT4	0	0	11893000	0	19394000	16779000	0	20816000
Q96262	74	Q96262	Q96262	Plasma membrane-associated cation-binding protein 1	Plasma membrane-associated cation-binding protein 1	4820100	7070100	0	0	4738200	0	0	6498400
O49552;Q9M0V3	200;200	O49552;Q9M0V3	Q9M0V3	DNA damage-binding protein 1b;DNA damage-binding protein 1a	DNA damage-binding protein 1b;DNA damage-binding protein 1a	3455500	4867700	0	3557000	2393400	4698800	3078100	0
Q9LYN2	160	Q9LYN2	Q9LYN2	Ferritin-3, chloroplastic	Ferritin-3, chloroplastic	0	0	11878000	0	8924300	0	0	12613000
Q9LFN6;Q56XG6	159;159	Q9LFN6	Q9LFN6	DEAD-box ATP-dependent RNA helicase 56;DEAD-box ATP-dependent RNA helicase 15	DEAD-box ATP-dependent RNA helicase 56;DEAD-box ATP-dependent RNA helicase 15	3135700	0	3821200	4916000	0	0	0	0
Q9M7Q7	14	Q9M7Q7	Q9M7Q7	Proliferating cellular nuclear antigen 1	Proliferating cellular nuclear antigen 1	11864000	0	0	0	0	0	0	0
O23715	167	O23715	O23715	Proteasome subunit alpha type-3	Proteasome subunit alpha type-3	7494300	0	0	4356700	0	0	7198900	0
Q501F7	200	Q501F7	Q501F7		At1g21440	6317900	0	0	5532900	5204600	0	0	5543500
Q9M5K3	145	Q9M5K3	Q9M5K3	Dihydrolipoyl dehydrogenase 1, mitochondrial	Dihydrolipoyl dehydrogenase 1, mitochondrial	0	0	0	11843000	167310000	0	0	0
Q9ZNR6	208	Q9ZNR6	Q9ZNR6	Pyridoxal 5'-phosphate synthase-like subunit PDX1.2	Pyridoxal 5'-phosphate synthase-like subunit PDX1.2	0	0	11840000	0	0	13798000	0	0
Q8L4Q6	659	Q8L4Q6	Q8L4Q6		Neurofilament light protein	2822800	4663000	0	4352800	3139200	3033000	3486100	2913900
Q9SF40	380	Q9SF40	Q9SF40	60S ribosomal protein L4-1	60S ribosomal protein L4-1	0	0	3472900	8360700	7851600	0	0	0
F4HNU6	671	F4HNU6	F4HNU6		Nardilysin-like	11832000	0	0	0	0	0	9253600	12012000
Q9ZVD0	222	Q9ZVD0	Q9ZVD0	Serrate RNA effector molecule	Serrate RNA effector molecule	0	7236400	0	4588200	0	11594000	6751500	6369300
Q9LMI0	738	Q9LMI0	Q9LMI0	Probable alpha,alpha-trehalose-phosphate synthase [UDP-forming] 7	Probable alpha,alpha-trehalose-phosphate synthase [UDP-forming] 7	0	0	0	11820000	0	0	0	0
O48593	84	O48593	O48593	Asparagine--tRNA ligase, chloroplastic/mitochondrial	Asparagine--tRNA ligase, chloroplastic/mitochondrial	3620500	3960100	0	4235400	3821500	2922300	2395100	2957200
Q38922	130	Q38922	Q38922	Ras-related protein RABB1b	Ras-related protein RABB1b	5206300	0	0	6602600	0	0	0	0
Q8W4D7	319	Q8W4D7	Q8W4D7		GPI transamidase component PIG-S-like protein	0	4802700	0	7000700	4438200	0	5035100	0
Q8VYH2	407	Q8VYH2	Q8VYH2	Squalene epoxidase 3	Squalene epoxidase 3	0	11803000	0	0	0	0	11089000	0
Q9FFV1;P41568;Q94JV4	104;104;104	Q9FFV1	Q9FFV1	Protein translation factor SUI1 homolog 1;Protein translation factor SUI1 homolog 2	At5g54760;Protein translation factor SUI1 homolog 1;Protein translation factor SUI1 homolog 2	0	0	5412200	6390600	6099100	5393600	5637300	3545800
F4IW47	374	F4IW47	F4IW47	Transketolase-2, chloroplastic	Transketolase-2, chloroplastic	0	0	11790000	0	0	0	0	0
O04331;Q9LK25	235;235	O04331;Q9LK25	O04331	Prohibitin-3, mitochondrial;Prohibitin-4, mitochondrial	Prohibitin-3, mitochondrial;Prohibitin-4, mitochondrial	6113600	0	5675500	0	0	8037000	8372100	0
P16127	82	P16127	P16127	Magnesium-chelatase subunit ChlI-1, chloroplastic	Magnesium-chelatase subunit ChlI-1, chloroplastic	6281000	0	0	5504600	4369500	7218700	0	3144000
Q8L4N1	229	Q8L4N1	Q8L4N1		Universal stress protein PHOS34	0	0	11784000	0	0	0	0	0
F4IJD7	320	F4IJD7	F4IJD7		BAT2 domain protein	0	5744900	0	6036600	6019900	0	0	0
Q8W4F3	160	Q8W4F3	Q8W4F3		Glutamine--tRNA ligase, cytoplasmic	5544300	0	6230700	0	8695500	9116200	0	6852200
Q9ZVI9	415	Q9ZVI9	Q9ZVI9	Ethanolamine-phosphate cytidylyltransferase	Ethanolamine-phosphate cytidylyltransferase	4670000	0	2520600	4578800	3983900	5783400	3519400	3574400
Q9LUJ3	148	Q9LUJ3	Q9LUJ3	Protein RDM1	Protein RDM1	5526600	0	0	6238600	7935500	6568100	0	0
Q9FZE1	335	Q9FZE1	Q9FZE1	UDP-glucose 6-dehydrogenase 1	UDP-glucose 6-dehydrogenase 1	0	11760000	0	0	0	0	0	0
Q94EG6	121	Q94EG6	Q94EG6	Uncharacterized protein At5g02240	Uncharacterized protein At5g02240	4485900	0	0	7274000	4651500	5838000	6687800	4364400
O82462	178	O82462	O82462		Glutamate--tRNA ligase, cytoplasmic	6844100	0	0	4909300	6260900	0	6332700	6392800
Q9M5K2;Q9M5K3	325;325	Q9M5K2;Q9M5K3	Q9M5K2	Dihydrolipoyl dehydrogenase 2, mitochondrial;Dihydrolipoyl dehydrogenase 1, mitochondrial	Dihydrolipoyl dehydrogenase 2, mitochondrial;Dihydrolipoyl dehydrogenase 1, mitochondrial	5958200	5779100	0	0	7636300	7553600	0	6977100
Q9FR44	90	Q9FR44	Q9FR44	Phosphoethanolamine N-methyltransferase 1	Phosphoethanolamine N-methyltransferase 1	8637000	0	3100200	0	8373100	0	8448100	10149000
Q9LW57	138	Q9LW57	Q9LW57	Probable plastid-lipid-associated protein 6, chloroplastic	Plastid-lipid-associated protein 6, chloroplastic	0	0	0	11732000	0	11589000	30568000	26132000
Q9XI01	447	Q9XI01	Q9XI01	Protein disulfide isomerase-like 1-1	Protein disulfide isomerase-like 1-1	0	11731000	0	0	0	0	0	0
O82647	199	O82647	O82647	Pyruvate decarboxylase 1	Pyruvate decarboxylase 1	3298700	0	2718300	5711500	3597400	0	0	6247600
O04922	107	O04922	O04922	Probable glutathione peroxidase 2	Probable glutathione peroxidase 2	0	0	2712300	9014300	3444800	0	0	0
Q8RWN9	278	Q8RWN9	Q8RWN9	Dihydrolipoyllysine-residue acetyltransferase component 2 of pyruvate dehydrogenase complex, mitochondrial	Dihydrolipoyllysine-residue acetyltransferase component 2 of pyruvate dehydrogenase complex, mitochondrial	0	0	11718000	0	0	0	0	0
F4I0I6	225	F4I0I6	F4I0I6		BSD domain-containing protein	0	0	2908800	8808100	2985400	11353000	3998700	0
Q8VZH2	446	Q8VZH2	Q8VZH2	Aminopeptidase M1	Aminopeptidase M1	11708000	0	0	0	14343000	8616600	5020100	12670000
Q8LD46;Q9M3C3	11;11	Q8LD46;Q9M3C3	Q8LD46	60S ribosomal protein L23a-1;60S ribosomal protein L23a-2	60S ribosomal protein L23a-1;60S ribosomal protein L23a-2	3790300	0	3073800	4841600	5136500	6278900	6282500	4766000
Q8VZG7	459	Q8VZG7	Q8VZG7		Ribonuclease TUDOR 1	0	5847200	0	5853400	6317600	0	5058900	4403200
Q93Y22	173	Q93Y22	Q93Y22	Coatomer subunit delta	Coatomer subunit delta	3673400	0	1634900	6391700	0	0	6446600	0
P92935;Q39002	508;511	P92935;Q39002	P92935	ADP,ATP carrier protein 2, chloroplastic;ADP,ATP carrier protein 1, chloroplastic	ADP,ATP carrier protein 2, chloroplastic;ADP,ATP carrier protein 1, chloroplastic	0	0	11699000	0	0	0	0	0
Q8LA96	177	Q8LA96	Q8LA96		Putative RRM-containing protein	4014400	3185100	0	4496900	3972300	4945400	2374700	2719300
P51422;Q9FZH0	96;96	P51422;Q9FZH0	P51422	60S ribosomal protein L35a-4;60S ribosomal protein L35a-2	60S ribosomal protein L35a-4;60S ribosomal protein L35a-2	0	0	2861400	8831700	0	10137000	8207800	0
Q9SIP1	167	Q9SIP1	Q9SIP1		Stress-response A/B barrel domain-containing protein UP3	4336600	0	2455400	4888700	0	0	5515600	5899700
F4I456	326	F4I456	F4I456		Tetratricopeptide repeat (TPR)-like superfamily protein	2927900	3187700	1925100	3635500	3833200	5011700	3903400	4006300
Q9STX5	500	Q9STX5	Q9STX5	Endoplasmin homolog	Endoplasmin homolog	0	4948800	0	6715900	4112400	9067800	5313900	5144900
Q8RXF1	74	Q8RXF1	Q8RXF1	Probable splicing factor 3A subunit 1	Probable splicing factor 3A subunit 1	3416900	5490000	0	2756400	0	0	2707000	2816000
Q0WQ75	453	Q0WQ75	Q0WQ75		Vacuolar protein sorting-associated protein 51 homolog	11662000	0	0	0	11164000	0	0	0
Q949Y0;A0A1I9LL79;Q84WC6	79;79;79	Q949Y0	Q949Y0	Ubiquitin carboxyl-terminal hydrolase 6;Ubiquitin carboxyl-terminal hydrolase 7	Ubiquitin carboxyl-terminal hydrolase 6;Ubiquitin carboxyl-terminal hydrolase;Ubiquitin carboxyl-terminal hydrolase 7	7102300	0	4554500	0	8653900	0	5873300	0
O04499	14	O04499	O04499	2,3-bisphosphoglycerate-independent phosphoglycerate mutase 1	2,3-bisphosphoglycerate-independent phosphoglycerate mutase 1	6734000	0	4921000	0	0	6404300	8202200	8788100
P50318	201	P50318	P50318	Phosphoglycerate kinase 2, chloroplastic	Phosphoglycerate kinase 2, chloroplastic	0	5446000	0	6206900	6768400	7489000	6314900	7026700
Q8RX28	314	Q8RX28	Q8RX28	Histone deacetylase 5	Histone deacetylase 5	2895200	2772800	1679900	4303900	2957700	0	0	6049200
O22791	188	O22791	O22791		Putative RNA-binding protein	5154600	0	0	6496900	1689400	7994900	2114800	0
P42761	52	P42761	P42761	Glutathione S-transferase F10	Glutathione S-transferase F10	11645000	0	0	0	0	0	0	0
Q9SAD7	529	Q9SAD7	Q9SAD7		Eukaryotic translation initiation factor 4B2	3895600	3535600	0	4212100	0	0	5305400	4962300
Q8VZ95	200	Q8VZ95	Q8VZ95	Vesicle-associated protein 1-1;Vesicle-associated protein 1-1, N-terminally processed	Vesicle-associated protein 1-1	5968400	0	2470300	3199600	0	7913000	0	0
Q94AU3	236	Q94AU3	Q94AU3		Expressed protein	0	11638000	0	0	0	24264000	0	14838000
Q8H151	499	Q8H151	Q8H151	Malonate--CoA ligase	Malonate--CoA ligase	6305300	0	0	5332300	0	0	2317000	0
P50883;Q9FF52;Q9LFH5	31;31;31	P50883;Q9FF52;Q9LFH5	Q9LFH5	60S ribosomal protein L12-1;60S ribosomal protein L12-3;60S ribosomal protein L12-2	60S ribosomal protein L12-1;60S ribosomal protein L12-3;60S ribosomal protein L12-2	0	6508600	0	5122900	5743600	7902400	0	5516600
Q38871	339	Q38871	Q38871	Calcium-dependent protein kinase 5	Calcium-dependent protein kinase 5	0	5916200	0	5709000	3483700	4787700	0	0
Q9M8L4	489	Q9M8L4	Q9M8L4	Glycerol kinase	Glycerol kinase	0	7517200	4104000	0	5266700	0	5132900	8131900
Q8H125	538	Q8H125	Q8H125	Scarecrow-like protein 5	Scarecrow-like protein 5	3592100	3951500	0	4076800	3827000	3974400	5111500	2917700
Q9FRL8	112	Q9FRL8	Q9FRL8	Glutathione S-transferase DHAR2	Glutathione S-transferase DHAR2	0	11617000	0	0	0	0	0	258000000
Q84WU2;Q9FPT1	836;837	Q84WU2;Q9FPT1	Q9FPT1	Ubiquitin carboxyl-terminal hydrolase 13;Ubiquitin carboxyl-terminal hydrolase 12	Ubiquitin C-terminal hydrolase 13;Ubiquitin C-terminal hydrolase 12	0	0	0	11611000	9748100	0	10195000	0
Q9SV68	206	Q9SV68	Q9SV68	Putative quinone-oxidoreductase homolog, chloroplastic	Chloroplast envelope quinone oxidoreductase homolog	11605000	0	0	0	0	0	0	0
Q39230	445	Q39230	Q39230	Serine--tRNA ligase	Serine--tRNA ligase, cytoplasmic	2973600	0	0	8624000	9805100	5107400	11400000	0
Q9M3A8	94	Q9M3A8	Q9M3A8	Pentatricopeptide repeat-containing protein At3g49240	Pentatricopeptide repeat-containing protein At3g49240, mitochondrial	0	0	5449200	6146900	6156100	7765700	4653800	0
B3LFA4	400	B3LFA4	B3LFA4		Cysteine--tRNA ligase 2, cytoplasmic	4661300	0	0	6927000	7623200	5729300	0	0
Q8H151	594	Q8H151	Q8H151	Malonate--CoA ligase	Malonate--CoA ligase	0	0	5832100	5749300	0	11891000	0	0
F4J5S1	258	F4J5S1	F4J5S1	Clustered mitochondria protein	Clustered mitochondria protein	5443500	6135500	0	0	4398700	4895600	3747600	4018200
Q6DBH4	204	Q6DBH4	Q6DBH4		5'-deoxynucleotidase	3398700	1802700	3907200	2467200	4735700	2098800	8235900	5676100
Q9SJV2	95	Q9SJV2	Q9SJV2		NAD(P)-linked oxidoreductase superfamily protein	0	0	0	11573000	0	10328000	0	0
O49636	92	O49636	O49636	Mitochondrial pyruvate carrier 4	Mitochondrial pyruvate carrier 4	0	6461300	5111100	0	8387300	9972700	6776000	8957300
Q42592;Q42593	276;255	Q42592;Q42593	Q42592	L-ascorbate peroxidase S, chloroplastic/mitochondrial;L-ascorbate peroxidase T, chloroplastic	L-ascorbate peroxidase S, chloroplastic/mitochondrial;L-ascorbate peroxidase T, chloroplastic	0	3698700	2069300	5797400	4829500	0	3129500	5799400
Q9SIF2	353	Q9SIF2	Q9SIF2		Heat shock protein 90-5, chloroplastic	4823000	1932700	4806500	0	2680400	8276800	5134800	10113000
Q9LX74	229	Q9LX74	Q9LX74		Exosome complex exonuclease RRP46 homolog	5078500	0	0	6479900	0	8997700	3249900	3825600
Q9ZVD0	337	Q9ZVD0	Q9ZVD0	Serrate RNA effector molecule	Serrate RNA effector molecule	3857700	4093200	3595600	0	6142200	4588400	5646800	4658000
O65282	92	O65282	O65282	20 kDa chaperonin, chloroplastic	20 kDa chaperonin, chloroplastic	11546000	0	0	0	0	0	0	0
P46422	5	P46422	P46422	Glutathione S-transferase F2	Glutathione S-transferase F2	5922600	0	5618700	0	4945400	9581800	0	0
Q9LFU1	276	Q9LFU1	Q9LFU1	Asparagine synthetase [glutamine-hydrolyzing] 3	Asparagine synthetase [glutamine-hydrolyzing] 3	3609200	3126700	0	4791800	2106300	0	2830300	2930300
O23167	297	O23167	O23167		At4g37190	4628600	3200400	0	3698000	2743400	0	0	4543200
P93655	359	P93655	P93655	Lon protease homolog 1, mitochondrial	Lon protease homolog 1, mitochondrial	0	11520000	0	0	0	0	0	8513500
Q9SUV1	338	Q9SUV1	Q9SUV1	Adenine nucleotide transporter BT1, chloroplastic/mitochondrial	Adenine nucleotide transporter BT1, chloroplastic/mitochondrial	0	11517000	0	0	0	0	0	0
B3LF89	257	B3LF89	B3LF89	Pectate lyase	Pectate lyase	4386500	4321900	0	2806500	4421600	0	0	2546200
Q8GUM2	569	Q8GUM2	Q8GUM2	Heat shock 70 kDa protein 9, mitochondrial	Heat shock 70 kDa protein 9, mitochondrial	0	3303600	2550200	5660000	3999400	0	6910800	5102100
Q9ZUC1	279	Q9ZUC1	Q9ZUC1	Quinone oxidoreductase-like protein At1g23740, chloroplastic	NADPH-dependent alkenal/one oxidoreductase, chloroplastic	0	0	0	11512000	6385000	6355900	0	5683600
Q84WV7	51	Q84WV7	Q84WV7		Adaptin ear-binding coat-associated protein 1 NECAP-1	1516800	0	0	9968700	1797700	11941000	0	0
Q9XGM1	56	Q9XGM1	Q9XGM1	V-type proton ATPase subunit D	V-type proton ATPase subunit D	4085600	0	3062200	4327400	5724900	7085900	7451700	6464800
Q9SZF8	136	Q9SZF8	Q9SZF8		AT4g37660/F19F18_150	3029600	8443700	0	0	3115600	5525400	3666100	5947400
Q8VZ50	51	Q8VZ50	Q8VZ50	Probable calcium-binding protein CML14	Probable calcium-binding protein CML14	11470000	0	0	0	12529000	0	15210000	0
Q9ZUX4	106	Q9ZUX4	Q9ZUX4	Uncharacterized protein At2g27730, mitochondrial	Uncharacterized protein At2g27730, mitochondrial	6182600	0	0	5283000	0	6804300	3021600	0
Q8H0X6	80	Q8H0X6	Q8H0X6	Cysteine proteinase inhibitor 6	Cysteine proteinase inhibitor 6	0	8173100	3283100	0	7104500	0	0	8148900
P10797;P10798;P10796	147;147;147	P10797	P10797	Ribulose bisphosphate carboxylase small chain 2B, chloroplastic;Ribulose bisphosphate carboxylase small chain 3B, chloroplastic;Ribulose bisphosphate carboxylase small chain 1B, chloroplastic	Ribulose bisphosphate carboxylase small subunit 2B, chloroplastic;Ribulose bisphosphate carboxylase small subunit 3B, chloroplastic;Ribulose bisphosphate carboxylase small subunit 1B, chloroplastic	0	11448000	0	0	0	0	0	0
Q94JQ4	125	Q94JQ4	Q94JQ4	Reactive Intermediate Deaminase A, chloroplastic	Reactive Intermediate Deaminase A, chloroplastic	7001700	0	4437100	0	9289900	0	7042600	9311300
P40283;Q9ZUS0;Q9LZT0;O23629;Q9SI96;Q9LQQ4;Q9SF55;Q9FFC0;Q9LZ45	141;130;136;141;142;139;117;136;123	P40283;Q9FFC0;Q9LZ45	P40283	Histone H2B.11;Histone H2B.4;Histone H2B.7;Histone H2B.6;Histone H2B.3;Histone H2B.1;Histone H2B.5;Histone H2B.10;Histone H2B.9	Histone H2B.11;Histone H2B.4;Histone H2B.7;Histone H2B.6;Histone H2B.3;Histone H2B.1;Histone H2B.5;Histone H2B.10;Histone H2B.9	0	0	11438000	0	0	0	0	0
P24806	61	P24806	P24806	Xyloglucan endotransglucosylase/hydrolase protein 24	Xyloglucan endotransglucosylase/hydrolase protein 24	0	0	4640200	6796900	8693200	5746200	7217700	5346700
P27323	197	P27323	P27323	Heat shock protein 90-1	Heat shock protein 90-1	11416000	0	0	0	9353100	0	10131000	10524000
Q9SGE0	54	Q9SGE0	Q9SGE0	UDP-D-apiose/UDP-D-xylose synthase 2	UDP-D-apiose/UDP-D-xylose synthase 2	11413000	0	0	0	0	0	12570000	0
Q9ZUY6	54	Q9ZUY6	Q9ZUY6	UDP-D-apiose/UDP-D-xylose synthase 1	UDP-D-apiose/UDP-D-xylose synthase 1	11413000	0	0	0	0	0	12570000	0
Q9STX2	332	Q9STX2	Q9STX2	3-oxo-Delta(4,5)-steroid 5-beta-reductase	3-oxo-Delta(4,5)-steroid 5-beta-reductase	3141200	3527300	0	4740100	2426900	6299200	0	0
O24457	353	O24457	O24457	Pyruvate dehydrogenase E1 component subunit alpha-3, chloroplastic	Pyruvate dehydrogenase E1 component subunit alpha-3, chloroplastic	6936000	0	4468800	0	0	0	7767800	9801900
Q8GYE0	255	Q8GYE0	Q8GYE0	SEC12-like protein 1	SEC12-like protein 1	0	0	3247400	8146500	7257800	0	4985600	7734400
P19456	864	P19456	P19456	ATPase 2, plasma membrane-type	ATPase 2, plasma membrane-type	0	6060100	5333300	0	5711500	0	5663500	9395400
Q9FWR4;Q9LN39	64;28	Q9FWR4	Q9FWR4	Glutathione S-transferase DHAR1, mitochondrial	Glutathione S-transferase DHAR1, mitochondrial;F18O14.31	0	4315400	2536200	4538700	0	6352100	5389700	4269300
P49209	59	P49209	P49209	60S ribosomal protein L9-1	60S ribosomal protein L9-1	0	0	0	11386000	0	0	0	10296000
Q9LUG8	114	Q9LUG8	Q9LUG8		AT3g23600/MDB19_9	5984900	0	5377100	0	5882400	0	12726000	0
Q8W471	126	Q8W471	Q8W471	Long-chain-fatty-acid--[acyl-carrier-protein] ligase AEE15, chloroplastic	Long-chain-fatty-acid--[acyl-carrier-protein] ligase AEE15, chloroplastic	6734400	0	4617800	0	6184900	0	7225300	10913000
P83291	175	P83291	P83291	NADH-cytochrome b5 reductase-like protein	NADH-cytochrome b5 reductase-like protein	0	11349000	0	0	5540700	18352000	14928000	13520000
Q39043;Q9LKR3	382;382	Q39043;Q9LKR3	Q9LKR3	Mediator of RNA polymerase II transcription subunit 37f;Mediator of RNA polymerase II transcription subunit 37a	Heat shock 70 kDa protein BIP2;Heat shock 70 kDa protein BIP1	5056700	6279300	0	0	0	5691400	6917500	0
O65902	70	O65902	O65902	Cyclase-associated protein 1	Cyclase-associated protein 1	0	8290400	3040200	0	0	0	0	0
Q9FYE4	245	Q9FYE4	Q9FYE4	Probable calcium-binding protein CML50	Probable calcium-binding protein CML50	7797800	0	3531600	0	0	6344200	0	0
Q9ZUC1	281	Q9ZUC1	Q9ZUC1	Quinone oxidoreductase-like protein At1g23740, chloroplastic	NADPH-dependent alkenal/one oxidoreductase, chloroplastic	11327000	0	0	0	0	0	7209400	0
B7ZWR6	234	B7ZWR6	B7ZWR6	Outer envelope protein 61	Outer envelope protein 61	2878800	3281800	0	5164600	0	2622100	1982500	2409200
Q9ZWT2	98	Q9ZWT2	Q9ZWT2	Cytochrome B5 isoform D	Cytochrome B5 isoform D	4689100	0	0	6630600	4115200	5323200	3410600	0
Q38929	254	Q38929	Q38929	Isopentenyl-diphosphate Delta-isomerase I, chloroplastic	Isopentenyl-diphosphate Delta-isomerase I, chloroplastic	0	0	4432300	6886600	6233200	0	0	5190400
Q94A41	438	Q94A41	Q94A41	Alpha-amylase 3, chloroplastic	Alpha-amylase 3, chloroplastic	0	11318000	0	0	0	13430000	4963200	0
Q9FNE2	41	Q9FNE2	Q9FNE2	Glutaredoxin-C2	Glutaredoxin-C2	0	0	11316000	0	8297300	0	0	0
Q9FIH8	255	Q9FIH8	Q9FIH8		Stromal processing peptidase, chloroplastic	0	0	3010600	8303500	7207400	8285300	6226000	6521300
P55217	209	P55217	P55217	Cystathionine gamma-synthase 1, chloroplastic	Cystathionine gamma-synthase 1, chloroplastic	0	5791000	0	5519200	4703100	5132400	3969900	4368200
P42763	37	P42763	P42763	Dehydrin ERD14	Dehydrin ERD14	11309000	0	0	0	0	7615400	0	8305600
P42763	38	P42763	P42763	Dehydrin ERD14	Dehydrin ERD14	11309000	0	0	0	0	7615400	0	8305600
Q56Z59	186	Q56Z59	Q56Z59	Patellin-3	Patellin-3	0	6519500	0	4785500	0	0	0	0
F4JXW9	369	F4JXW9	F4JXW9		ER membrane protein complex subunit 1	2569900	3412500	2505200	2809300	1733200	0	2866200	2753700
O64733	218	O64733	O64733	UDP-glycosyltransferase 87A2	UDP-glycosyltransferase 87A2	11287000	0	0	0	0	11132000	7631200	0
P25696	199	P25696	P25696	Bifunctional enolase 2/transcriptional activator	Bifunctional enolase 2/transcriptional activator	0	0	11286000	0	9822000	0	0	0
Q9LV03	1895	Q9LV03	Q9LV03	Glutamate synthase 1 [NADH], chloroplastic	Glutamate synthase 1 [NADH], chloroplastic	0	3514100	0	7767300	6351800	6118900	0	3963400
Q9SID2;O65797	233;231	Q9SID2	Q9SID2	Delta-9 acyl-lipid desaturase 2;Delta-9 acyl-lipid desaturase 1	Delta-9 acyl-lipid desaturase 2;Delta-9 acyl-lipid desaturase 1	3893700	1952200	2211600	3220100	2260900	3378200	2595000	3197800
O65902	80	O65902	O65902	Cyclase-associated protein 1	Cyclase-associated protein 1	7477900	0	3790200	0	6538400	0	0	4027500
Q9C713	450	Q9C713	Q9C713		Arginine--tRNA ligase, cytoplasmic	4473300	2395700	0	4398700	7684500	8865700	9715700	8790800
P17597	390	P17597	P17597	Acetolactate synthase, chloroplastic	Acetolactate synthase, chloroplastic	4075300	0	2527800	4663200	4404100	6148100	5032900	3431500
F4J9G6	235	F4J9G6	F4J9G6		Mitochondrial proton/calcium exchanger protein	2906100	0	3328400	5031500	2648300	3986200	2805900	2635600
P36428	879	P36428	P36428	Alanine--tRNA ligase	Alanine--tRNA ligase	5342200	0	1592300	4318800	3777500	4812800	0	0
P34802	307	P34802	P34802	Heterodimeric geranylgeranyl pyrophosphate synthase large subunit 1, chloroplastic	Heterodimeric geranylgeranyl pyrophosphate synthase large subunit 1, chloroplastic	5905600	0	0	5346400	6143400	6055400	5425000	0
Q93XN8	372	Q93XN8	Q93XN8	Probable sucrose-phosphatase 3b	Probable sucrose-phosphatase 3b	11249000	0	0	0	0	0	0	0
Q93VI4	77	Q93VI4	Q93VI4	Polyadenylate-binding protein 1	Polyadenylate-binding protein 1	4218300	4439000	0	2590300	4121200	4803700	3518800	4132700
Q8RXD3	55	Q8RXD3	Q8RXD3	E3 ubiquitin-protein ligase AIP2	E3 ubiquitin-protein ligase AIP2	0	0	4307300	6940000	0	0	0	0
Q8GWW8	111	Q8GWW8	Q8GWW8		Chaperone protein dnaJ GFA2, mitochondrial	0	4520200	0	6724700	5141700	0	5645000	7043400
F4K000	327	F4K000	F4K000		Metal-dependent protein hydrolase	0	3800800	3733800	3708200	4011300	3048100	2949000	0
Q940P8	427	Q940P8	Q940P8	T-complex protein 1 subunit beta	T-complex protein 1 subunit beta	0	0	0	11221000	4408000	9976300	22552000	20761000
Q9FJD0	60	Q9FJD0	Q9FJD0	Vacuolar protein sorting-associated protein 26A	Vacuolar protein sorting-associated protein 26A	5845800	0	0	5352100	4281600	0	4736400	3448900
Q9FZ33	389	Q9FZ33	Q9FZ33	Protein AUXIN RESPONSE 4	Protein AUXIN RESPONSE 4	0	0	0	11197000	20049000	16357000	15212000	22135000
O04630	205	O04630	O04630	Threonine--tRNA ligase, mitochondrial	Threonine--tRNA ligase, mitochondrial 1	4369500	2161500	0	4661700	8945500	17036000	12237000	0
Q9LSW8	197	Q9LSW8	Q9LSW8	Electron transfer flavoprotein subunit beta, mitochondrial	Electron transfer flavoprotein subunit beta, mitochondrial	0	11191000	0	0	7212000	0	6355900	8910500
Q9LK23	461	Q9LK23	Q9LK23	Glucose-6-phosphate 1-dehydrogenase, cytoplasmic isoform 1	Glucose-6-phosphate 1-dehydrogenase 5, cytoplasmic	5500300	0	5679100	0	0	0	0	0
P82715	235	P82715	P82715	PsbP domain-containing protein 5, chloroplastic	PsbP domain-containing protein 5, chloroplastic	1860100	2142400	1298500	5869600	1675000	5123400	1879100	0
Q9SRG3	169	Q9SRG3	Q9SRG3	Protein disulfide isomerase-like 1-2	Protein disulfide isomerase-like 1-2	0	0	0	11170000	12093000	9219100	11061000	12491000
Q9SA34	184	Q9SA34	Q9SA34	Inosine-5'-monophosphate dehydrogenase 2	Inosine-5'-monophosphate dehydrogenase 2	0	0	3053700	8114000	5833900	6000600	7002800	0
Q8GUN7;Q8RY94	468;477	Q8GUN7;Q8RY94	Q8RY94	Adenylosuccinate lyase	Adenylosuccinate lyase;Adenylosuccinate lyase	3317600	4342300	3505200	0	0	3571000	0	0
Q93WX6	349	Q93WX6	Q93WX6	Cysteine desulfurase 1, chloroplastic	Cysteine desulfurase 1, chloroplastic	11163000	0	0	0	0	7813900	0	0
Q9SLF1;Q9SW40	63;65	Q9SLF1;Q9SW40	Q9SW40		At2g16660/T24I21.7;Major facilitator superfamily protein	11163000	0	0	0	0	0	0	7209800
Q8L7S3	187	Q8L7S3	Q8L7S3	Zinc finger CCCH domain-containing protein 24	Zinc finger CCCH domain-containing protein 24	3666000	2801700	1523100	3171100	4627500	3501400	4163100	4349500
P55737	664	P55737	P55737	Heat shock protein 90-2	Heat shock protein 90-2	0	3185400	800900	7162900	3111000	7993100	13320000	9410300
Q9FJA6	90	Q9FJA6	Q9FJA6	40S ribosomal protein S3-3	40S ribosomal protein S3-3	6214300	0	0	4932300	0	4744600	3486200	0
P42763	59	P42763	P42763	Dehydrin ERD14	Dehydrin ERD14	3296300	3477300	1202900	3153100	1425700	3565200	0	0
F4JU03;Q9FL98	166;132	F4JU03	F4JU03		Glutathione S-transferase family protein;Glutathione S-transferase family protein	0	11129000	0	0	0	0	8760700	8557000
Q9FL95	135	Q9FL95	Q9FL95		AT5g45020/K21C13_21	0	11129000	0	0	0	0	8760700	8557000
P42731	386	P42731	P42731	Polyadenylate-binding protein 2	Polyadenylate-binding protein 2	0	0	0	11129000	6038500	0	0	5778800
Q9LXG1	122	Q9LXG1	Q9LXG1	40S ribosomal protein S9-1	40S ribosomal protein S9-1	5340400	0	0	5786100	0	3439400	1415400	3351800
Q9ZU25	77	Q9ZU25	Q9ZU25	Probable mitochondrial-processing peptidase subunit alpha-1	Probable mitochondrial-processing peptidase subunit alpha-1, mitochondrial	0	0	3370200	7745700	0	0	0	0
Q9SL42	8	Q9SL42	Q9SL42	Peptidyl-prolyl cis-trans isomerase Pin1	Peptidyl-prolyl cis-trans isomerase Pin1	2942000	0	2171600	5993900	0	0	6836000	0
P54887;P54888	29;29	P54887;P54888	P54888	Delta-1-pyrroline-5-carboxylate synthase A;Glutamate 5-kinase;Gamma-glutamyl phosphate reductase;Delta-1-pyrroline-5-carboxylate synthase B;Glutamate 5-kinase;Gamma-glutamyl phosphate reductase	Delta-1-pyrroline-5-carboxylate synthase A;Delta-1-pyrroline-5-carboxylate synthase B	3503800	3081900	0	4518900	3981600	7412500	4240700	3736500
Q9FLQ4	163	Q9FLQ4	Q9FLQ4	Dihydrolipoyllysine-residue succinyltransferase component of 2-oxoglutarate dehydrogenase complex 1, mitochondrial	Dihydrolipoyllysine-residue succinyltransferase component of 2-oxoglutarate dehydrogenase complex 1, mitochondrial	5446000	0	0	5656000	4126400	6366900	4331100	5190100
Q43127	176	Q43127	Q43127	Glutamine synthetase, chloroplastic/mitochondrial	Glutamine synthetase, chloroplastic/mitochondrial	11086000	0	0	0	0	0	0	0
O23044	249	O23044	O23044	Peroxidase 3	Peroxidase 3	0	0	0	11083000	0	0	0	0
Q9LMR1	279	Q9LMR1	Q9LMR1		At1g15730/F7H2_7	4191900	0	1835700	5054500	2418600	2827300	3291300	3422900
Q9FY49	558	Q9FY49	Q9FY49	Leukotriene A-4 hydrolase homolog	Leucine aminopeptidase	0	5185500	0	5891600	5592300	4647100	5266700	4991900
Q8LB47	151	Q8LB47	Q8LB47	GrpE protein homolog	GrpE protein homolog 2, mitochondrial	0	6486200	4590100	0	0	0	0	0
P41916;Q8H156;P41917	166;166;166	P41916	P41916	GTP-binding nuclear protein Ran-1;GTP-binding nuclear protein Ran-3;GTP-binding nuclear protein Ran-2	GTP-binding nuclear protein Ran-1;GTP-binding nuclear protein Ran-3;GTP-binding nuclear protein Ran-2	0	11070000	0	0	0	16798000	7643500	0
O22969;Q9LP53	109;109	O22969;Q9LP53	Q9LP53	Uncharacterized protein At2g34160	Uncharacterized protein At2g34160;Alba DNA/RNA-binding protein	0	0	5825800	5241600	0	0	0	0
P49693;Q9LUQ6;Q9SRX2	46;46;46	P49693;Q9LUQ6;Q9SRX2	Q9SRX2	60S ribosomal protein L19-3;60S ribosomal protein L19-2;60S ribosomal protein L19-1	60S ribosomal protein L19-3;60S ribosomal protein L19-2;60S ribosomal protein L19-1	3547700	4535300	2980000	0	0	0	0	3871700
Q9SKZ3	57	Q9SKZ3	Q9SKZ3	40S ribosomal protein S12-2	40S ribosomal protein S12-2	0	0	4363700	6697900	0	0	6123800	0
Q9SKZ3	51	Q9SKZ3	Q9SKZ3	40S ribosomal protein S12-2	40S ribosomal protein S12-2	0	0	4363700	6697900	0	0	6123800	0
O22151	210	O22151	O22151	Golgi SNAP receptor complex member 1-2	Golgi SNAP receptor complex member 1-2	6049400	0	5009800	0	5246000	6054200	6441700	6015100
Q949Y0	326	Q949Y0	Q949Y0	Ubiquitin carboxyl-terminal hydrolase 6	Ubiquitin carboxyl-terminal hydrolase 6	0	0	0	11051000	0	19825000	42848000	26061000
O65902	326	O65902	O65902	Cyclase-associated protein 1	Cyclase-associated protein 1	4953800	3355100	2739800	0	20710000	29157000	21391000	22733000
Q9FY61	295	Q9FY61	Q9FY61	Trafficking protein particle complex II-specific subunit 120 homolog	Trafficking protein particle complex II-specific subunit 120 homolog	5518900	0	5523500	0	0	4579700	0	4900300
Q9LIR4	362	Q9LIR4	Q9LIR4	Dihydroxy-acid dehydratase, chloroplastic	Dihydroxy-acid dehydratase, chloroplastic	4440700	6597100	0	0	0	0	0	0
Q9LY15	181	Q9LY15	Q9LY15	Peptide methionine sulfoxide reductase A2	Peptide methionine sulfoxide reductase A2	5829300	0	0	5207800	8453200	5395400	6276400	7275000
Q8H124	60	Q8H124	Q8H124	Uncharacterized protein At2g34460, chloroplastic	Uncharacterized protein At2g34460, chloroplastic	3683500	0	3086400	4264800	3340100	4316700	2316700	3437500
P49040	615	P49040	P49040	Sucrose synthase 1	Sucrose synthase 1	4967100	0	0	6065900	0	0	0	0
Q9FLT0	463	Q9FLT0	Q9FLT0		Ribonuclease TUDOR 2	3619100	2903600	2011100	2498300	2403200	4103900	2366000	0
Q9S7B5	150	Q9S7B5	Q9S7B5	Threonine synthase 1, chloroplastic	Threonine synthase 1, chloroplastic	0	11032000	0	0	0	9064500	0	0
Q93Y22	175	Q93Y22	Q93Y22	Coatomer subunit delta	Coatomer subunit delta	11018000	0	0	0	10509000	0	0	0
Q8L5Y9	876	Q8L5Y9	Q8L5Y9	Pantothenate kinase 2	Pantothenate kinase 2	3356800	0	2294700	5362700	3002800	0	2700100	3476400
Q9SEI4	182	Q9SEI4	Q9SEI4	26S protease regulatory subunit 6B homolog	26S proteasome regulatory subunit 6B homolog	5597800	0	5410400	0	10696000	12163000	13836000	12967000
Q9ZVC3	218	Q9ZVC3	Q9ZVC3		At2g41380	11006000	0	0	0	7107500	12864000	6867300	0
F4I3B3	241	F4I3B3	F4I3B3	Polyadenylate-binding protein RBP47A	Polyadenylate-binding protein RBP47A	3893900	2550000	0	4558400	3731000	5651400	5048500	3484600
Q8H0X6	101	Q8H0X6	Q8H0X6	Cysteine proteinase inhibitor 6	Cysteine proteinase inhibitor 6	0	0	10997000	0	0	0	0	0
Q8W033	364	Q8W033	Q8W033	Aldehyde dehydrogenase family 3 member I1, chloroplastic	Aldehyde dehydrogenase family 3 member I1, chloroplastic	3103400	0	3979900	3910400	8062800	6374300	4309100	5875100
Q9LZ66	214	Q9LZ66	Q9LZ66	Sulfite reductase [ferredoxin], chloroplastic	Assimilatory sulfite reductase (ferredoxin), chloroplastic	10991000	0	0	0	12669000	0	0	0
Q9FKA5	364	Q9FKA5	Q9FKA5	Uncharacterized protein At5g39570	Uncharacterized protein At5g39570	0	0	0	10990000	0	10602000	0	9020800
P21240	180	P21240	P21240	Chaperonin 60 subunit beta 1, chloroplastic	Chaperonin 60 subunit beta 1, chloroplastic	5947300	5028800	0	0	0	0	4816800	0
Q940P0;Q8RXZ8	50;56	Q940P0	Q940P0		RAB6-interacting golgin;RAB6-interacting golgin	0	0	10962000	0	0	0	0	0
F4JMJ1	246	F4JMJ1	F4JMJ1	Heat shock 70 kDa protein 17	Heat shock 70 kDa protein 17	0	3822400	0	7134600	0	0	0	0
Q43727;Q8L743;Q9FY99	268;290;287	Q43727;Q8L743;Q9FY99	Q8L743	Glucose-6-phosphate 1-dehydrogenase 1, chloroplastic;Glucose-6-phosphate 1-dehydrogenase 3, chloroplastic;Glucose-6-phosphate 1-dehydrogenase 2, chloroplastic	Glucose-6-phosphate 1-dehydrogenase 1, chloroplastic;Glucose-6-phosphate 1-dehydrogenase 3, chloroplastic;Glucose-6-phosphate 1-dehydrogenase 2, chloroplastic	6007200	0	0	4943800	7363200	0	12242000	8008500
Q8L5Y6	224	Q8L5Y6	Q8L5Y6	Cullin-associated NEDD8-dissociated protein 1	Cullin-associated NEDD8-dissociated protein 1	0	8857700	2087800	0	0	0	7911500	0
Q9LPG6	607	Q9LPG6	Q9LPG6	Trifunctional UDP-glucose 4,6-dehydratase/UDP-4-keto-6-deoxy-D-glucose 3,5-epimerase/UDP-4-keto-L-rhamnose-reductase RHM2;UDP-glucose 4,6-dehydratase;UDP-4-keto-6-deoxy-D-glucose 3,5-epimerase/UDP-4-keto-L-rhamnose 4-keto-reductase	Trifunctional UDP-glucose 4,6-dehydratase/UDP-4-keto-6-deoxy-D-glucose 3,5-epimerase/UDP-4-keto-L-rhamnose-reductase RHM2	0	0	0	10940000	0	0	8160700	11411000
Q9LJ87	377	Q9LJ87	Q9LJ87	Hsp90 co-chaperone CDC37	Protein CDC73 homolog	5688600	5243000	0	0	3766800	6650700	3128500	7767300
Q9ZUB3	12	Q9ZUB3	Q9ZUB3	Spermidine synthase 1	Spermidine synthase 1	0	0	3124200	7803700	0	0	0	0
P59224;P59223	93;93	P59224	P59224	40S ribosomal protein S13-2;40S ribosomal protein S13-1	40S ribosomal protein S13-2;40S ribosomal protein S13-1	0	0	10926000	0	0	0	0	0
Q9SYT0	182	Q9SYT0	Q9SYT0	Annexin D1	Annexin D1	5168300	0	0	5753600	4433400	7796300	9388100	5281300
Q9FIJ2	40	Q9FIJ2	Q9FIJ2	NADH dehydrogenase [ubiquinone] 1 alpha subcomplex subunit 2	NADH dehydrogenase [ubiquinone] 1 alpha subcomplex subunit 2	0	5543100	0	5376200	0	8021600	7080100	0
Q93VS8	560	Q93VS8	Q93VS8		ARM repeat superfamily protein	0	0	0	10910000	4622000	10870000	5933900	0
Q9M1J1	49	Q9M1J1	Q9M1J1	Mitochondrial fission 1 protein A	Mitochondrial fission 1 protein A	6193000	4714100	0	0	4107400	6532900	6753900	7200900
Q8S4Y1	37	Q8S4Y1	Q8S4Y1	Acetyl-CoA acetyltransferase, cytosolic 1	Acetyl-CoA acetyltransferase, cytosolic 1	0	0	10906000	0	0	0	0	0
Q94AM1	152	Q94AM1	Q94AM1	Organellar oligopeptidase A, chloroplastic/mitochondrial	Organellar oligopeptidase A, chloroplastic/mitochondrial	6725300	0	4169400	0	6079600	0	5212300	4441700
Q9LPE9	258	Q9LPE9	Q9LPE9	Aminoacylase-1	At1g44820	0	4513900	0	6378200	0	5418600	0	7842900
O23593	43	O23593	O23593		RGG repeats nuclear RNA binding protein B	4770900	0	0	6117900	2946000	10898000	4542200	4302700
P19456;Q9SJB3;Q9SU58;P20649;Q9LV11;Q9SH76	521;521;529;521;525;524	P19456;P20649;Q9LV11;Q9SH76	P19456	ATPase 2, plasma membrane-type;ATPase 5, plasma membrane-type;ATPase 4, plasma membrane-type;ATPase 1, plasma membrane-type;ATPase 11, plasma membrane-type;ATPase 6, plasma membrane-type	ATPase 2, plasma membrane-type;ATPase 5, plasma membrane-type;ATPase 4, plasma membrane-type;ATPase 1, plasma membrane-type;ATPase 11, plasma membrane-type;ATPase 6, plasma membrane-type	0	0	0	10870000	2705600	0	3763700	0
Q1H5D2	53	Q1H5D2	Q1H5D2		Protein GET1	10864000	0	0	0	8560900	14401000	10408000	13651000
Q96255	177	Q96255	Q96255	Phosphoserine aminotransferase 1, chloroplastic	Phosphoserine aminotransferase 1, chloroplastic	3243200	3635400	0	3984900	2549400	3592300	3883000	0
Q96255	180	Q96255	Q96255	Phosphoserine aminotransferase 1, chloroplastic	Phosphoserine aminotransferase 1, chloroplastic	3243200	3635400	0	3984900	2549400	3592300	3883000	0
O03986	263	O03986	O03986	Heat shock protein 90-4	Heat shock protein 90-4	5131500	5729800	0	0	4574900	0	6944200	0
P48641	492	P48641	P48641	Glutathione reductase, cytosolic	Glutathione reductase, cytosolic	2055000	2093900	2400600	4304200	3532200	3060300	5619800	5892900
P48641	494	P48641	P48641	Glutathione reductase, cytosolic	Glutathione reductase, cytosolic	2055000	2093900	2400600	4304200	3532200	3060300	5619800	5892900
Q9C9C4	284	Q9C9C4	Q9C9C4	Enolase 1, chloroplastic	Enolase 1, chloroplastic	2609700	2496100	3102500	2641800	6689300	3873800	5870700	4413400
Q8W491	326	Q8W491	Q8W491	UDP-glycosyltransferase 73B3	UDP-glycosyltransferase 73B3	4395500	2655600	0	3799000	0	0	3660000	2589600
Q9LF98	307	Q9LF98	Q9LF98	Fructose-bisphosphate aldolase	Fructose-bisphosphate aldolase 8, cytosolic	0	10848000	0	0	0	0	0	8746000
Q9LMR1;Q9M8L6	221;218	Q9LMR1;Q9M8L6	Q9LMR1		At1g15730/F7H2_7;At1g80480	2751200	5251400	2840800	0	0	5632000	0	3217300
Q9M8L6	422	Q9M8L6	Q9M8L6		At1g80480	0	0	10840000	0	0	0	0	0
Q8L611	1049	Q8L611	Q8L611	Protein transport protein SEC31 homolog B	Protein transport protein SEC31 homolog B	2631300	4662800	0	3543300	2614400	0	3186700	0
O23593	153	O23593	O23593		RGG repeats nuclear RNA binding protein B	3414300	4117200	0	3287600	4217100	0	3743000	0
P48641	163	P48641	P48641	Glutathione reductase, cytosolic	Glutathione reductase, cytosolic	0	5119700	0	5696600	6264700	5967900	0	6362600
F4IFA4;Q9C9P3	236;246	F4IFA4;Q9C9P3	F4IFA4		ADP-glucose pyrophosphorylase family protein;ADP-glucose pyrophosphorylase family protein	0	0	0	10814000	0	0	0	0
Q9SU63	350	Q9SU63	Q9SU63	Aldehyde dehydrogenase family 2 member B4, mitochondrial	Aldehyde dehydrogenase family 2 member B4, mitochondrial	0	8015100	2788500	0	5221600	0	10481000	11310000
Q8LAP6	205	Q8LAP6	Q8LAP6	Probable plastid-lipid-associated protein 12, chloroplastic	Probable plastid-lipid-associated protein 12, chloroplastic	0	10802000	0	0	0	4939400	0	0
Q9FFV1;P41568;Q94JV4;Q9FFT6	52;52;52;51	Q9FFV1	Q9FFV1	Protein translation factor SUI1 homolog 1;Protein translation factor SUI1 homolog 2	At5g54760;Protein translation factor SUI1 homolog 1;Protein translation factor SUI1 homolog 2;AT5g54940/MBG8_21	10801000	0	0	0	6532400	7829500	6090200	5459200
Q9LV03	2202	Q9LV03	Q9LV03	Glutamate synthase 1 [NADH], chloroplastic	Glutamate synthase 1 [NADH], chloroplastic	0	4866200	0	5928700	3857400	8524700	5307100	0
P41916;Q8H156;P41917	42;42;42	P41916	P41916	GTP-binding nuclear protein Ran-1;GTP-binding nuclear protein Ran-3;GTP-binding nuclear protein Ran-2	GTP-binding nuclear protein Ran-1;GTP-binding nuclear protein Ran-3;GTP-binding nuclear protein Ran-2	0	0	10790000	0	0	0	0	0
Q8W593	190	Q8W593	Q8W593	Probable lactoylglutathione lyase, chloroplast	Probable lactoylglutathione lyase, chloroplastic	6711000	0	4078300	0	4559400	0	0	6099700
F4KIJ2	627	F4KIJ2	F4KIJ2		ABC1 family protein	3195000	3776500	0	3816700	3425500	0	5852200	0
Q8H118;Q93YV7	530;527	Q8H118	Q8H118	Probable methyltransferase PMT1;Probable methyltransferase PMT3	Probable methyltransferase PMT1;Probable methyltransferase PMT3	0	0	10778000	0	0	0	0	0
Q9LZX1	68	Q9LZX1	Q9LZX1	Protein LURP-one-related 15	Protein LURP-one-related 15	5175600	0	0	5602200	5740500	5161500	5810700	5406900
Q9LZX1	77	Q9LZX1	Q9LZX1	Protein LURP-one-related 15	Protein LURP-one-related 15	5175600	0	0	5602200	5740500	5161500	5810700	5406900
F4K3A9	382	F4K3A9	F4K3A9		HAD-superfamily hydrolase, subfamily IG, 5'-nucleotidase	0	0	10777000	0	0	0	0	0
F4K3A9	387	F4K3A9	F4K3A9		HAD-superfamily hydrolase, subfamily IG, 5'-nucleotidase	0	0	0	10770000	12519000	9867800	0	0
Q9LF21	120	Q9LF21	Q9LF21	Eukaryotic translation initiation factor 3 subunit M	Eukaryotic translation initiation factor 3 subunit M	0	6538400	4228400	0	7831000	8464600	9289100	9171400
C0Z361	184	C0Z361	C0Z361	Chaperonin 60 subunit beta 3, chloroplastic	Chaperonin 60 subunit beta 3, chloroplastic	0	0	10757000	0	0	0	16476000	17237000
O80786	60	O80786	O80786	DNA replication licensing factor MCM5	DNA replication licensing factor MCM5	3729700	0	3677900	3337800	5889500	3562600	4642400	6192600
Q9SRZ6	373	Q9SRZ6	Q9SRZ6	Cytosolic isocitrate dehydrogenase [NADP]	Cytosolic isocitrate dehydrogenase [NADP]	0	0	10741000	0	0	0	7566400	10818000
Q9LJ98	26	Q9LJ98	Q9LJ98	Probable prefoldin subunit 2	Prefoldin subunit 2	5354300	0	5374300	0	7081600	6763700	8816100	9625700
Q8S4F6	238	Q8S4F6	Q8S4F6	Sulfoquinovosyl transferase SQD2	Sulfoquinovosyl transferase SQD2	0	0	4762300	5965400	7096600	0	4691600	4963500
Q8L9X1	22	Q8L9X1	Q8L9X1		Alpha/beta-Hydrolases superfamily protein	3402300	0	7311300	0	6228100	0	8181600	9272300
Q42525	427	Q42525	Q42525	Hexokinase-1	Hexokinase-1	1763100	4709100	0	4237300	0	6943700	3345000	0
Q9FIX1	152	Q9FIX1	Q9FIX1		AIG2-like protein B	6846100	3573400	284720	0	8104300	0	7424100	8652400
Q9LIN5	230	Q9LIN5	Q9LIN5		Eukaryotic translation initiation factor 4B1	3257700	4395700	0	3048800	4363500	6243400	2815000	3912900
F4IW47;Q8RWV0	328;328	F4IW47;Q8RWV0	Q8RWV0	Transketolase-2, chloroplastic;Transketolase-1, chloroplastic	Transketolase-2, chloroplastic;Transketolase-1, chloroplastic	3750600	3664700	3272300	0	5525900	5482200	4647300	8370300
A0A1I9LN21	167	A0A1I9LN21	A0A1I9LN21		Phosphoglycerate mutase family protein	6971500	0	3709700	0	0	0	3143100	0
Q9SIE1	464	Q9SIE1	Q9SIE1	Bifunctional aspartate aminotransferase and glutamate/aspartate-prephenate aminotransferase	Bifunctional aspartate aminotransferase and glutamate/aspartate-prephenate aminotransferase	0	10658000	0	0	0	17431000	0	0
Q9LXC9	286	Q9LXC9	Q9LXC9	Soluble inorganic pyrophosphatase 6, chloroplastic	Soluble inorganic pyrophosphatase 6, chloroplastic	3803800	6853600	0	0	6465200	9069100	4259700	4543300
Q8L743;Q9FY99	587;584	Q8L743;Q9FY99	Q8L743	Glucose-6-phosphate 1-dehydrogenase 3, chloroplastic;Glucose-6-phosphate 1-dehydrogenase 2, chloroplastic	Glucose-6-phosphate 1-dehydrogenase 3, chloroplastic;Glucose-6-phosphate 1-dehydrogenase 2, chloroplastic	0	5707900	4946900	0	0	3525900	0	0
O82179	144	O82179	O82179	Glycine cleavage system H protein 2, mitochondrial	Glycine cleavage system H protein 2, mitochondrial	0	0	10653000	0	0	0	0	0
Q94K13	105	Q94K13	Q94K13	Ribulose-phosphate 3-epimerase	Ribulose-phosphate 3-epimerase	0	10648000	0	0	0	14781000	0	13856000
O82533	468	O82533	O82533	Cell division protein FtsZ homolog 2-1, chloroplastic	Cell division protein FtsZ homolog 2-1, chloroplastic	6632800	0	0	4012400	4654100	4099100	0	0
P46416	393	P46416	P46416	Glutathione synthetase, chloroplastic	Glutathione synthetase, chloroplastic	0	0	10644000	0	0	0	18036000	19987000
O49299	507	O49299	O49299	Probable phosphoglucomutase, cytoplasmic 1	Probable phosphoglucomutase, cytoplasmic 1	10644000	0	0	0	0	9236400	14636000	0
Q39043	277	Q39043	Q39043	Mediator of RNA polymerase II transcription subunit 37f	Heat shock 70 kDa protein BIP2	0	10641000	0	0	0	0	0	0
F4IW47	316	F4IW47	F4IW47	Transketolase-2, chloroplastic	Transketolase-2, chloroplastic	4791600	0	0	5845200	0	0	0	0
Q9LW27	135	Q9LW27	Q9LW27	Bifunctional dihydrocamalexate synthase/camalexin synthase	Bifunctional dihydrocamalexate synthase/camalexin synthase	0	0	10627000	0	8758900	0	0	12191000
Q940I2	130	Q940I2	Q940I2		Thioredoxin family protein	5034200	3403000	2189400	0	0	2426700	3687800	0
Q9SJ12	219	Q9SJ12	Q9SJ12	Probable ATP synthase 24 kDa subunit, mitochondrial	Probable ATP synthase 24 kDa subunit, mitochondrial	0	2713300	0	7911400	1390400	6592100	3435700	0
Q8W4F3	270	Q8W4F3	Q8W4F3		Glutamine--tRNA ligase, cytoplasmic	2803500	2857700	1137700	3823900	3621200	3403900	3286800	3679800
Q9LD57	91	Q9LD57	Q9LD57	Phosphoglycerate kinase 1, chloroplastic	Phosphoglycerate kinase 1, chloroplastic	7259300	0	3353100	0	0	13253000	6273100	7296900
O82352	230	O82352	O82352	Reticulon-like protein B5	Reticulon-like protein B5	0	3775000	2566900	4269000	5526200	8026500	6414200	6923700
O80786	386	O80786	O80786	DNA replication licensing factor MCM5	DNA replication licensing factor MCM5	5674400	0	4931800	0	10844000	6565300	6151900	7737400
P17094	144	P17094	P17094	60S ribosomal protein L3-1	60S ribosomal protein L3-1	6597500	0	4006400	0	0	0	7334000	0
Q9ZW26	101	Q9ZW26	Q9ZW26	Glutathione S-transferase U6	Glutathione S-transferase U6	4404300	0	2710400	3486100	4239900	3963100	3785300	4107800
O04450	275	O04450	O04450	T-complex protein 1 subunit epsilon	T-complex protein 1 subunit epsilon	0	4716400	0	5883200	5403600	3973800	5383400	4751400
O24457	69	O24457	O24457	Pyruvate dehydrogenase E1 component subunit alpha-3, chloroplastic	Pyruvate dehydrogenase E1 component subunit alpha-3, chloroplastic	4097900	2137800	0	4362900	0	3375500	1706800	0
Q9SJL8	389	Q9SJL8	Q9SJL8	S-adenosylmethionine synthase 3	S-adenosylmethionine synthase 3	0	0	10594000	0	0	0	0	0
Q9FIJ0	349	Q9FIJ0	Q9FIJ0	Respiratory burst oxidase homolog protein D	Respiratory burst oxidase homolog protein D	2800900	0	3040300	4749400	0	0	0	0
Q9SRG3	468	Q9SRG3	Q9SRG3	Protein disulfide isomerase-like 1-2	Protein disulfide isomerase-like 1-2	5593000	0	4993600	0	6968600	7355700	5598400	0
Q9SRG3	467	Q9SRG3	Q9SRG3	Protein disulfide isomerase-like 1-2	Protein disulfide isomerase-like 1-2	5593000	0	4993600	0	6968600	7355700	5598400	0
Q9SZ30	271	Q9SZ30	Q9SZ30	Imidazole glycerol phosphate synthase hisHF, chloroplastic;Glutamine amidotransferase;Cyclase	Imidazole glycerol phosphate synthase hisHF, chloroplastic	0	8208300	2375600	0	6858000	7594100	5924300	6979900
Q84WU8;Q8VZI8	577;583	Q84WU8	Q84WU8	ATP-dependent zinc metalloprotease FTSH 3, mitochondrial;ATP-dependent zinc metalloprotease FTSH 10, mitochondrial	ATP-dependent zinc metalloprotease FTSH 3, mitochondrial;ATP-dependent zinc metalloprotease FTSH 10, mitochondrial	0	0	10576000	0	0	0	0	0
Q9SQT8	475	Q9SQT8	Q9SQT8	Bifunctional 3-dehydroquinate dehydratase/shikimate dehydrogenase, chloroplastic;Dehydroquinate dehydratase;Shikimate dehydrogenase	Bifunctional 3-dehydroquinate dehydratase/shikimate dehydrogenase, chloroplastic	0	4381000	1958100	4232000	0	0	3777600	0
Q8VYE2	123	Q8VYE2	Q8VYE2	Mitochondrial import inner membrane translocase subunit TIM50	Mitochondrial import inner membrane translocase subunit TIM50	3978900	2332600	0	4252800	0	6719000	4269600	0
O49597	36	O49597	O49597	High mobility group B protein 5	High mobility group B protein 5	4334300	0	6227700	0	3284600	0	5886900	0
O04630	577	O04630	O04630	Threonine--tRNA ligase, mitochondrial	Threonine--tRNA ligase, mitochondrial 1	0	0	0	10552000	6167300	0	0	8280000
P43299	260	P43299	P43299	DNA replication licensing factor MCM7	DNA replication licensing factor MCM7	10548000	0	0	0	0	0	0	13257000
P52901	351	P52901	P52901	Pyruvate dehydrogenase E1 component subunit alpha-1, mitochondrial	Pyruvate dehydrogenase E1 component subunit alpha-1, mitochondrial	6518300	0	4028700	0	0	6554100	3440300	6410400
Q9FPS3	447	Q9FPS3	Q9FPS3	Ubiquitin carboxyl-terminal hydrolase 24	Ubiquitin carboxyl-terminal hydrolase 24	0	10543000	0	0	0	0	0	0
Q9FJI5;Q9LK23	182;183	Q9FJI5;Q9LK23	Q9LK23	Glucose-6-phosphate 1-dehydrogenase, cytoplasmic isoform 2;Glucose-6-phosphate 1-dehydrogenase, cytoplasmic isoform 1	Glucose-6-phosphate 1-dehydrogenase 6, cytoplasmic;Glucose-6-phosphate 1-dehydrogenase 5, cytoplasmic	0	3971800	2391600	4178100	0	0	0	2247200
Q38814	247	Q38814	Q38814	Thiamine thiazole synthase, chloroplastic	Thiamine thiazole synthase, chloroplastic	10539000	0	0	0	0	12556000	0	0
Q9ASS2	315	Q9ASS2	Q9ASS2		Protein FREE1	5475100	0	0	5063200	5689500	7334200	5837800	5467200
Q9MA79	339	Q9MA79	Q9MA79	Fructose-1,6-bisphosphatase, cytosolic	Fructose-1,6-bisphosphatase, cytosolic	3881100	4932600	1712600	0	3872300	0	0	0
Q9FN42	238	Q9FN42	Q9FN42	ATP-dependent Clp protease proteolytic subunit 2, mitochondrial	ATP-dependent Clp protease proteolytic subunit 2, mitochondrial	10524000	0	0	0	9930000	0	0	0
Q9SJ20	675	Q9SJ20	Q9SJ20	Ribonucleoside-diphosphate reductase large subunit	Ribonucleoside-diphosphate reductase large subunit	0	0	0	10520000	0	0	0	0
F4I5U6	215	F4I5U6	F4I5U6		Pectin lyase-like superfamily protein	10515000	0	0	0	0	14994000	23297000	19161000
F4I7I0	493	F4I7I0	F4I7I0	Alanine aminotransferase 1, mitochondrial	Alanine aminotransferase 1, mitochondrial	0	10513000	0	0	0	0	0	0
Q9FPJ8	175	Q9FPJ8	Q9FPJ8	Polyadenylate-binding protein RBP45A	Polyadenylate-binding protein RBP45A	10508000	0	0	0	0	14152000	14500000	15251000
Q9SD33	107	Q9SD33	Q9SD33	UPF0183 protein At3g51130	PHAF1 protein At3g51130	0	0	10500000	0	0	0	10485000	8076700
Q94K05	138	Q94K05	Q94K05	T-complex protein 1 subunit theta	T-complex protein 1 subunit theta	10492000	0	0	0	0	0	0	0
Q9FGH3	277	Q9FGH3	Q9FGH3		Cinnamoyl-CoA reductase-like protein	0	0	0	10487000	0	0	0	0
Q9ZQ80	111	Q9ZQ80	Q9ZQ80		Nodulin-related protein 1	3064200	0	3941400	3479600	6755600	4505700	8576400	6521700
Q6DBN2	191	Q6DBN2	Q6DBN2	Probable plastid-lipid-associated protein 5, chloroplastic	Probable plastid-lipid-associated protein 5, chloroplastic	5704500	0	0	4770700	0	0	4948300	0
Q9SI61	200	Q9SI61	Q9SI61	Amidophosphoribosyltransferase 1, chloroplastic	Amidophosphoribosyltransferase 1, chloroplastic	0	0	10466000	0	0	0	0	0
Q93W03	120	Q93W03	Q93W03		AT3g56130/F18O21_90	0	0	3867000	6595100	7979800	9521800	5993400	7963900
A1L4Y1	260	A1L4Y1	A1L4Y1		ATPase GET3B	6299700	0	0	4157200	5188200	0	0	6556600
Q9ZVD5	43	Q9ZVD5	Q9ZVD5	Protein argonaute 4	Protein argonaute 4	10452000	0	0	0	0	0	0	9918100
O23461	897	O23461	O23461	L-arabinokinase	L-arabinokinase	2634700	2069500	3144000	2597400	2500800	2810100	2957700	3783400
Q9M9K1	296	Q9M9K1	Q9M9K1	Probable 2,3-bisphosphoglycerate-independent phosphoglycerate mutase 2	Probable 2,3-bisphosphoglycerate-independent phosphoglycerate mutase 2	6059200	0	4377700	0	0	4410200	0	4926900
Q0WPA5	250	Q0WPA5	Q0WPA5		Protein MANNAN SYNTHESIS-RELATED 2	3986200	0	0	6446200	5543400	0	6291800	5945600
Q0WPA5	254	Q0WPA5	Q0WPA5		Protein MANNAN SYNTHESIS-RELATED 2	3986200	0	0	6446200	5543400	0	6291800	5945600
Q1WIQ6	358	Q1WIQ6	Q1WIQ6	NADP-dependent glyceraldehyde-3-phosphate dehydrogenase	NADP-dependent glyceraldehyde-3-phosphate dehydrogenase	10421000	0	0	0	0	0	5340500	0
Q9FIJ2	91	Q9FIJ2	Q9FIJ2	NADH dehydrogenase [ubiquinone] 1 alpha subcomplex subunit 2	NADH dehydrogenase [ubiquinone] 1 alpha subcomplex subunit 2	3950900	0	0	6468400	3912500	0	4930800	0
Q03250	37	Q03250	Q03250	Glycine-rich RNA-binding protein 7	Glycine-rich RNA-binding protein 7	0	0	10419000	0	0	0	0	0
Q9FY99	586	Q9FY99	Q9FY99	Glucose-6-phosphate 1-dehydrogenase 2, chloroplastic	Glucose-6-phosphate 1-dehydrogenase 2, chloroplastic	5194600	0	0	5223700	4657300	0	5116800	5316800
Q5XF06	254	Q5XF06	Q5XF06	Mitochondrial import inner membrane translocase subunit TIM44-2	Mitochondrial import inner membrane translocase subunit TIM44-2	10415000	0	0	0	8028900	0	8228600	9985200
Q43725;Q9S6Z7;Q9SXS7	390;285;284	Q43725;Q9S6Z7;Q9SXS7	Q43725	Cysteine synthase, mitochondrial;Bifunctional L-3-cyanoalanine synthase/cysteine synthase D1;Bifunctional L-3-cyanoalanine synthase/cysteine synthase D2	Cysteine synthase, mitochondrial;Bifunctional L-3-cyanoalanine synthase/cysteine synthase D1;Bifunctional L-3-cyanoalanine synthase/cysteine synthase D2	4679900	2057300	0	3676900	9589400	4474000	13123000	14323000
Q9FX21	476	Q9FX21	Q9FX21	Dolichyl-diphosphooligosaccharide--protein glycosyltransferase subunit STT3B	Dolichyl-diphosphooligosaccharide--protein glycosyltransferase subunit STT3B	2545400	3839600	0	4016200	2742400	2084800	2396800	2570600
Q9SLN0	220	Q9SLN0	Q9SLN0		dolichyl-phosphate beta-glucosyltransferase	4394100	0	1813600	4192300	0	0	4704500	0
Q9SDS7	72	Q9SDS7	Q9SDS7	V-type proton ATPase subunit C	V-type proton ATPase subunit C	0	7755700	2635800	0	0	10344000	0	0
Q96529	226	Q96529	Q96529	Adenylosuccinate synthetase, chloroplastic	Adenylosuccinate synthetase, chloroplastic	0	6058000	4307500	0	2766000	0	0	0
Q07473	244	Q07473	Q07473	Chlorophyll a-b binding protein CP29.1, chloroplastic	Chlorophyll a-b binding protein CP29.1, chloroplastic	5998700	0	4362700	0	5829100	0	3345700	0
O80822	256	O80822	O80822	Peroxidase 25	Peroxidase 25	0	0	10358000	0	15970000	14949000	13229000	10115000
Q8S8F9	13	Q8S8F9	Q8S8F9	Nicotinamidase 1	Nicotinamidase 1	4870200	5466900	0	0	8221600	6002800	5420000	0
Q8VZM1	226	Q8VZM1	Q8VZM1		N-terminal acetyltransferase A complex auxiliary subunit NAA15	4977500	0	0	5348200	0	0	0	0
F4IYK3	375	F4IYK3	F4IYK3		ARM repeat superfamily protein	0	0	10322000	0	0	0	14801000	0
P42761	135	P42761	P42761	Glutathione S-transferase F10	Glutathione S-transferase F10	0	0	10319000	0	0	0	0	0
P46416	152	P46416	P46416	Glutathione synthetase, chloroplastic	Glutathione synthetase, chloroplastic	10315000	0	0	0	0	0	0	0
Q93ZV7	128	Q93ZV7	Q93ZV7	La protein 1	La protein 1	0	0	0	10307000	0	0	8708900	0
Q8L7Z3	215	Q8L7Z3	Q8L7Z3	Anamorsin homolog	Anamorsin homolog	4679000	0	0	5622300	4397600	0	5596100	6086200
O81148	235	O81148	O81148	Proteasome subunit alpha type-4-A	Proteasome subunit alpha type-4-A	0	5458500	0	4838200	0	0	6090100	5547900
Q9FGT8	5	Q9FGT8	Q9FGT8		Temperature-induced lipocalin-1	0	10296000	0	0	18196000	43869000	21255000	21473000
Q8LC95	63	Q8LC95	Q8LC95	Early nodulin-like protein 3	Early nodulin-like protein 3	3111900	0	3515300	3660600	0	0	0	4729500
Q94B35	442	Q94B35	Q94B35	4-hydroxy-3-methylbut-2-enyl diphosphate reductase, chloroplastic	4-hydroxy-3-methylbut-2-enyl diphosphate reductase, chloroplastic	6933900	0	3345900	0	5382500	0	0	4607700
P21276	49	P21276	P21276	Superoxide dismutase [Fe] 1, chloroplastic	Superoxide dismutase [Fe] 1, chloroplastic	0	0	4576100	5703200	6703800	0	6389500	5825500
P17597	403	P17597	P17597	Acetolactate synthase, chloroplastic	Acetolactate synthase, chloroplastic	0	0	1863400	8414300	0	0	0	0
Q38931	159	Q38931	Q38931	Peptidyl-prolyl cis-trans isomerase FKBP62	Peptidyl-prolyl cis-trans isomerase FKBP62	5561500	0	4709800	0	6695800	16398000	7151600	9916000
Q9SBJ1	115	Q9SBJ1	Q9SBJ1	[Pyruvate dehydrogenase (acetyl-transferring)] kinase, mitochondrial	[Pyruvate dehydrogenase (acetyl-transferring)] kinase, mitochondrial	5290700	0	4974500	0	0	0	5720900	0
O03042	20	O03042	O03042	Ribulose bisphosphate carboxylase large chain	Ribulose bisphosphate carboxylase large chain	0	0	10260000	0	0	0	0	11528000
O82663	466	O82663	O82663	Succinate dehydrogenase [ubiquinone] flavoprotein subunit 1, mitochondrial	Succinate dehydrogenase [ubiquinone] flavoprotein subunit 1, mitochondrial	0	0	0	10258000	0	0	0	0
Q67YC0	179	Q67YC0	Q67YC0	Inorganic pyrophosphatase 1	Inorganic pyrophosphatase 1	3722100	3544200	0	2987300	2590000	6225400	3152200	3823200
Q8LCW9	33	Q8LCW9	Q8LCW9	60S acidic ribosomal protein P1-1	60S acidic ribosomal protein P1-1	0	10252000	0	0	0	8789600	4124800	0
O49447	322	O49447	O49447	ADP,ATP carrier protein 3, mitochondrial	ADP,ATP carrier protein 3, mitochondrial	10252000	0	0	0	0	11114000	0	0
Q9SZC9	937	Q9SZC9	Q9SZC9	Copper-transporting ATPase PAA1, chloroplastic	Copper-transporting ATPase PAA1, chloroplastic	3380500	2809300	0	4053700	3177500	0	3998400	3720100
Q9SJW3	100	Q9SJW3	Q9SJW3	Protein SPIRAL1	Protein SPIRAL1	0	10243000	0	0	0	11104000	0	0
Q84LG4;Q8H1F4	48;50	Q84LG4;Q8H1F4	Q8H1F4	Coatomer subunit zeta-2;Coatomer subunit zeta-3	Coatomer subunit zeta-2;Coatomer subunit zeta-3	0	0	0	10241000	0	0	0	0
Q93Y07	534	Q93Y07	Q93Y07	Beta-glucosidase-like SFR2, chloroplastic	Galactolipid galactosyltransferase SFR2, chloroplastic	2826900	0	3968000	3445100	2329800	5229900	4816100	3393900
Q94C69	14	Q94C69	Q94C69	Cold shock domain-containing protein 3	Cold shock domain-containing protein 3	4538400	0	0	5689600	0	6479500	5068900	0
P93654;O04378	65;70	P93654	P93654	Syntaxin-22;Syntaxin-23	Syntaxin-22;Syntaxin-23	0	0	10218000	0	21597000	0	0	0
F4K000	231	F4K000	F4K000		Metal-dependent protein hydrolase	0	10217000	0	0	0	0	0	9564900
Q9SKT5	48	Q9SKT5	Q9SKT5		Expressed protein	0	0	0	10212000	5048300	0	0	0
Q96255;Q9SHP0	417;409	Q96255;Q9SHP0	Q96255	Phosphoserine aminotransferase 1, chloroplastic;Phosphoserine aminotransferase 2, chloroplastic	Phosphoserine aminotransferase 1, chloroplastic;Phosphoserine aminotransferase 2, chloroplastic	5024100	5179900	0	0	0	0	0	0
Q93VK5	422	Q93VK5	Q93VK5	Protein LUTEIN DEFICIENT 5, chloroplastic	Protein LUTEIN DEFICIENT 5, chloroplastic	0	10193000	0	0	0	10668000	0	12420000
Q9S7L9	23	Q9S7L9	Q9S7L9	Cytochrome c oxidase subunit 6b-1	Cytochrome c oxidase subunit 6b-1	3463600	2966900	0	3757600	0	0	1682900	0
Q9FJH6	488	Q9FJH6	Q9FJH6	ABC transporter F family member 1	ABC transporter F family member 1	0	0	0	10170000	0	0	0	0
Q9FIQ0	119	Q9FIQ0	Q9FIQ0	Probable ADP-ribosylation factor GTPase-activating protein AGD9	Probable ADP-ribosylation factor GTPase-activating protein AGD9	4112500	0	1420000	4631800	6379500	5490100	3640100	2996600
F4JVN6	262	F4JVN6	F4JVN6	Tripeptidyl-peptidase 2	Tripeptidyl-peptidase 2	0	0	0	10160000	0	0	0	0
Q0WW84	233	Q0WW84	Q0WW84	Polyadenylate-binding protein RBP47B	Polyadenylate-binding protein RBP47B	7217400	0	2927300	0	2963700	6259400	4598500	4642100
Q94CK1	209	Q94CK1	Q94CK1		At5g12410	6144100	0	0	3993200	4494700	8077700	5442000	4551900
Q9SBB2	62	Q9SBB2	Q9SBB2		Protein ABC transporter 1, mitochondrial	3769400	2699800	0	3666500	0	0	0	0
Q93WD7	405	Q93WD7	Q93WD7	tRNA (guanine-N(7)-)-methyltransferase non-catalytic subunit	tRNA (guanine-N(7)-)-methyltransferase non-catalytic subunit	10126000	0	0	0	0	0	0	0
Q6ID97;Q9LQC8;P0DH91	7;7;7	Q6ID97	Q6ID97	ADP-ribosylation factor 2-A;ADP-ribosylation factor 2-B	ADP-ribosylation factor;ADP-ribosylation factor 2-A;ADP-ribosylation factor 2-B	0	0	0	10122000	0	11102000	0	0
O04487	218	O04487	O04487	Probable elongation factor 1-gamma 1	Probable elongation factor 1-gamma 1	0	7586700	2531900	0	9283900	10732000	9547500	9955400
Q84TI3	188	Q84TI3	Q84TI3	Protein OBERON 4	Protein OBERON 4	0	0	0	10111000	0	0	3112900	8524700
Q8RXD3	285	Q8RXD3	Q8RXD3	E3 ubiquitin-protein ligase AIP2	E3 ubiquitin-protein ligase AIP2	3419100	3462000	0	3225500	0	4984800	0	2992000
Q9LFU5	109	Q9LFU5	Q9LFU5	Probable tRNA (guanine(26)-N(2))-dimethyltransferase 1	tRNA (guanine(26)-N(2))-dimethyltransferase 1	4541400	0	1517600	4044200	3609100	4176200	2778100	0
Q9LV03	2185	Q9LV03	Q9LV03	Glutamate synthase 1 [NADH], chloroplastic	Glutamate synthase 1 [NADH], chloroplastic	0	3823000	2315000	3960200	0	4972200	3555800	3520600
F4ITY5	281	F4ITY5	F4ITY5		Guanylate-binding family protein	10091000	0	0	0	15347000	19578000	0	0
Q9SZ15	384	Q9SZ15	Q9SZ15	Protein HOMOLOG OF MAMMALIAN LYST-INTERACTING PROTEIN 5	Protein HOMOLOG OF MAMMALIAN LYST-INTERACTING PROTEIN 5	3118000	2531300	0	4439700	3509900	0	3648500	4134600
P06525	247	P06525	P06525	Alcohol dehydrogenase class-P	Alcohol dehydrogenase class-P	0	10087000	0	0	0	20535000	0	26279000
Q945K9	132	Q945K9	Q945K9		AT4g34150/F28A23_90	0	0	0	10086000	0	0	10249000	0
Q9FJT9	207	Q9FJT9	Q9FJT9		Zinc protease PQQL-like	3417800	3773600	0	2890200	0	4072000	3447900	0
Q9LHB3	208	Q9LHB3	Q9LHB3		Uncharacterized protein	9426700	0	0	651850	4555100	13774000	0	0
Q8VWF6	218	Q8VWF6	Q8VWF6	Protein STRICTOSIDINE SYNTHASE-LIKE 3	Protein STRICTOSIDINE SYNTHASE-LIKE 3	5210700	4865200	0	0	4519700	0	4312400	6424000
Q96528	429	Q96528	Q96528	Catalase-1	Catalase-1	2367100	3599600	0	4100500	0	0	2767500	2465700
Q9SD66	76	Q9SD66	Q9SD66		Thylakoid soluble phosphoprotein	2316600	3940100	0	3808300	3668100	3152500	3437000	4851200
Q9FHL4	142	Q9FHL4	Q9FHL4		Ferredoxin-thioredoxin reductase subunit A1, chloroplastic	5985100	0	0	4079700	0	0	3242200	0
Q9S9P8	103	Q9S9P8	Q9S9P8	Ferredoxin--NADP reductase, root isozyme 2, chloroplastic	Ferredoxin--NADP reductase, root isozyme 2, chloroplastic	6166600	0	3896000	0	4300700	10956000	0	0
Q93Z16	576	Q93Z16	Q93Z16	Dolichyl-diphosphooligosaccharide--protein glycosyltransferase subunit 2	Dolichyl-diphosphooligosaccharide--protein glycosyltransferase subunit 2	6413100	0	0	3646900	0	2918600	5599000	6422600
Q8GWE1	89	Q8GWE1	Q8GWE1	Ubiquitin carboxyl-terminal hydrolase	Ubiquitin carboxyl-terminal hydrolase 3	3396400	5391600	1270700	0	0	3343400	4277200	4143500
Q9LV03	1989	Q9LV03	Q9LV03	Glutamate synthase 1 [NADH], chloroplastic	Glutamate synthase 1 [NADH], chloroplastic	0	6403100	0	3650900	0	6350700	4082900	0
O48917	395	O48917	O48917	UDP-sulfoquinovose synthase, chloroplastic	UDP-sulfoquinovose synthase, chloroplastic	0	0	10053000	0	0	0	0	0
Q94B78	869	Q94B78	Q94B78	Glycine dehydrogenase (decarboxylating) 1, mitochondrial	Glycine dehydrogenase (decarboxylating) 1, mitochondrial	4648600	0	5403500	0	3422100	6089100	3801100	7126200
Q9SE96	29	Q9SE96	Q9SE96	GEM-like protein 1	GEM-like protein 1	2320400	4958700	0	2769200	2298400	3645000	0	3145000
Q94K78	14	Q94K78	Q94K78		Cytochrome b-c1 complex subunit 10, mitochondrial	0	0	10047000	0	0	7888600	0	0
Q948R9	194	Q948R9	Q948R9		Protein REGULATOR OF FATTY ACID COMPOSITION 3, chloroplastic	0	4254700	0	5780400	6405300	0	8966800	6862300
Q9M8D3	355	Q9M8D3	Q9M8D3	Probable phosphoribosylformylglycinamidine synthase, chloroplastic/mitochondrial	Probable phosphoribosylformylglycinamidine synthase, chloroplastic/mitochondrial	4307200	5726100	0	0	3670400	3996700	5171600	3861800
Q9FMQ5	188	Q9FMQ5	Q9FMQ5		Alpha/beta-Hydrolases superfamily protein	0	0	10032000	0	0	0	12892000	0
Q9SHS7;Q9SJF0	666;677	Q9SHS7;Q9SJF0	Q9SJF0	Serine/threonine-protein phosphatase BSL3;Serine/threonine-protein phosphatase BSL2	Serine/threonine-protein phosphatase BSL3;Serine/threonine-protein phosphatase BSL2	1800000	0	4452100	3779200	4252200	0	4773600	4095100
Q9CAK8	210	Q9CAK8	Q9CAK8	2-C-methyl-D-erythritol 2,4-cyclodiphosphate synthase, chloroplastic	2-C-methyl-D-erythritol 2,4-cyclodiphosphate synthase, chloroplastic	4797600	0	0	5230400	4587400	0	6505400	7970900
Q9MAH0	704	Q9MAH0	Q9MAH0	Phosphoenolpyruvate carboxylase 1	Phosphoenolpyruvate carboxylase 1	0	0	10022000	0	0	0	0	0
Q9LPL6	488	Q9LPL6	Q9LPL6		TOM1-like protein 3	0	0	0	10017000	8000700	13096000	6266300	6875600
Q6XJG8;Q9SIV2	287;287	Q6XJG8;Q9SIV2	Q9SIV2	26S proteasome non-ATPase regulatory subunit 2 homolog B;26S proteasome non-ATPase regulatory subunit 2 homolog A	26S proteasome non-ATPase regulatory subunit 2 homolog B;26S proteasome non-ATPase regulatory subunit 2 homolog A	3227400	4075000	0	2714500	5279400	8884100	7334900	7958400
Q9FF81	284	Q9FF81	Q9FF81	Vacuolar protein sorting-associated protein 36	Vacuolar protein sorting-associated protein 36	0	0	10011000	0	0	0	15761000	9339000
F4JJJ3;Q1JPL4;Q94BV7	421;416;423	F4JJJ3;Q1JPL4;Q94BV7	Q94BV7	External alternative NAD(P)H-ubiquinone oxidoreductase B3, mitochondrial;External alternative NAD(P)H-ubiquinone oxidoreductase B1, mitochondrial;External alternative NAD(P)H-ubiquinone oxidoreductase B2, mitochondrial	External alternative NAD(P)H-ubiquinone oxidoreductase B3, mitochondrial;External alternative NAD(P)H-ubiquinone oxidoreductase B1, mitochondrial;External alternative NAD(P)H-ubiquinone oxidoreductase B2, mitochondrial	3347900	0	0	6654700	4723300	4748100	7260300	0
Q0WLB5;Q0WNJ6	391;391	Q0WLB5;Q0WNJ6	Q0WLB5	Clathrin heavy chain 2;Clathrin heavy chain 1	Clathrin heavy chain 2;Clathrin heavy chain 1	6212900	0	3788200	0	5309900	6422800	6401800	0
Q0WLB5;Q0WNJ6	390;390	Q0WLB5;Q0WNJ6	Q0WLB5	Clathrin heavy chain 2;Clathrin heavy chain 1	Clathrin heavy chain 2;Clathrin heavy chain 1	6212900	0	3788200	0	5309900	6422800	6401800	0
F4J738	259	F4J738	F4J738	Importin beta-like SAD2 homolog	Importin beta-like SAD2 homolog	1618300	3782800	2309800	2286800	3048400	4139100	5641700	5358700
Q9SPE6	44	Q9SPE6	Q9SPE6	Alpha-soluble NSF attachment protein 2	Alpha-soluble NSF attachment protein 2	0	3667400	1582100	4741300	4117500	9880300	5010000	3772500
O49048	548	O49048	O49048	Vacuolar protein sorting-associated protein 45 homolog	Vacuolar protein sorting-associated protein 45 homolog	6282100	0	3701500	0	0	0	3840000	0
P35131	133	P35131	P35131	Ubiquitin-conjugating enzyme E2 8	Ubiquitin-conjugating enzyme E2 8	4610200	0	0	5371900	3736400	5532500	3576400	4315300
Q9M076	306	Q9M076	Q9M076	ATP-dependent 6-phosphofructokinase 6	ATP-dependent 6-phosphofructokinase 6	9980000	0	0	0	7050600	0	8825300	8184500
Q9C9K3	528	Q9C9K3	Q9C9K3	Pyrophosphate--fructose 6-phosphate 1-phosphotransferase subunit alpha 2	Pyrophosphate--fructose 6-phosphate 1-phosphotransferase subunit alpha 2	4449700	0	0	5518500	0	4600900	5332100	0
Q42139	122	Q42139	Q42139		AT4g32260/F10M6_100	9967800	0	0	0	0	18229000	0	6053100
O82628	44	O82628	O82628	V-type proton ATPase subunit G1	V-type proton ATPase subunit G1	0	4874700	0	5091300	3523300	5740000	4042700	5264700
Q940P0	166	Q940P0	Q940P0		RAB6-interacting golgin	4807700	0	0	5157300	5022500	7984600	4183600	6138600
Q94KD3	467	Q94KD3	Q94KD3	Vacuolar protein sorting-associated protein 52 A	Vacuolar protein sorting-associated protein 52 A	0	0	0	9952900	7641600	5795000	7579600	6242300
Q9C969	53	Q9C969	Q9C969		Aromatic aminotransferase ISS1	9944100	0	0	0	0	0	0	0
P93028	834	P93028	P93028	Ubiquitin-activating enzyme E1 1	Ubiquitin-activating enzyme E1 1	2757500	2619400	0	4560500	3994200	0	4561000	4552600
Q9C713	501	Q9C713	Q9C713		Arginine--tRNA ligase, cytoplasmic	2058200	2674300	0	5191500	0	6407700	3552900	2541200
Q8LA96	136	Q8LA96	Q8LA96		Putative RRM-containing protein	2785200	2389300	2349800	2397300	5216100	0	6538400	0
Q2HIK4	37	Q2HIK4	Q2HIK4		Prefoldin subunit 6	5107700	0	0	4808800	0	0	0	0
Q9XFD1	145	Q9XFD1	Q9XFD1	Nuclear cap-binding protein subunit 2	Nuclear cap-binding protein subunit 2	2752500	4254700	0	2906400	2390400	0	2387900	2732300
O82597	14	O82597	O82597	Soluble inorganic pyrophosphatase 5	Soluble inorganic pyrophosphatase 5	0	0	9911500	0	0	7217300	0	0
Q38931	410	Q38931	Q38931	Peptidyl-prolyl cis-trans isomerase FKBP62	Peptidyl-prolyl cis-trans isomerase FKBP62	0	5492200	0	4415400	0	6316700	4349200	2458300
Q9M1W4	2	Q9M1W4	Q9M1W4	Homocysteine S-methyltransferase 2	Homocysteine S-methyltransferase 2	0	0	0	9902000	2958200	9442300	2642000	2748700
Q940P8	8	Q940P8	Q940P8	T-complex protein 1 subunit beta	T-complex protein 1 subunit beta	2886300	3824900	0	3188700	0	4753400	0	1962000
Q9FI56	840	Q9FI56	Q9FI56	Chaperone protein ClpC1, chloroplastic	Chaperone protein ClpC1, chloroplastic	6446100	3450500	0	0	4897600	6126200	5474200	5193100
P92994	412	P92994	P92994	Trans-cinnamate 4-monooxygenase	Trans-cinnamate 4-monooxygenase	0	0	4502400	5373600	0	0	0	0
Q9FZ76	63	Q9FZ76	Q9FZ76	60S ribosomal protein L6-1	60S ribosomal protein L6-1	0	7595500	2273600	0	0	5943700	6297700	5818000
Q93YR3	54	Q93YR3	Q93YR3	FAM10 family protein At4g22670	FAM10 family protein At4g22670	9867300	0	0	0	0	0	0	0
Q9M9P3	163	Q9M9P3	Q9M9P3	Probable UTP--glucose-1-phosphate uridylyltransferase 2	UTP--glucose-1-phosphate uridylyltransferase 2	9863700	0	0	0	0	11232000	0	0
F4JTK8	213	F4JTK8	F4JTK8	Aminoacylase-1	N-acyl-aliphatic-L-amino acid amidohydrolase	9860700	0	0	0	11934000	13632000	6830600	0
Q94K71	151	Q94K71	Q94K71	Haloacid dehalogenase-like hydrolase domain-containing protein At3g48420	CBBY-like protein	5938600	0	0	3922000	3590900	0	3738900	3498100
Q6NPN4	188	Q6NPN4	Q6NPN4	LysM domain-containing GPI-anchored protein 2	LysM domain-containing GPI-anchored protein 3	5678800	0	4178300	0	6643200	11059000	4604400	8706500
O23095	53	O23095	O23095	60S acidic ribosomal protein P1-2	60S acidic ribosomal protein P1-2	0	0	9856900	0	19959000	0	0	0
P54609	656	P54609	P54609	Cell division control protein 48 homolog A	Cell division control protein 48 homolog A	9846500	0	0	0	12405000	16463000	9180000	15116000
Q9FPT1	662	Q9FPT1	Q9FPT1	Ubiquitin carboxyl-terminal hydrolase 12	Ubiquitin C-terminal hydrolase 12	3257800	0	3223800	3364400	4578400	5568600	4340900	5241100
Q7DMA9	179	Q7DMA9	Q7DMA9	Peptidyl-prolyl cis-trans isomerase PASTICCINO1	Peptidyl-prolyl cis-trans isomerase PASTICCINO1	2637900	3586000	0	3621800	0	7161900	0	0
Q93ZB2	451	Q93ZB2	Q93ZB2	Ent-kaurene oxidase, chloroplastic	Ent-kaurene oxidase, chloroplastic	0	4573500	0	5271400	0	4591100	0	0
Q9FK68	181	Q9FK68	Q9FK68	Ras-related protein RABA1c	Ras-related protein RABA1c	0	3601200	0	6239900	0	4451500	2909300	4813000
Q9LVA0	119	Q9LVA0	Q9LVA0	BAG family molecular chaperone regulator 7	BAG family molecular chaperone regulator 7	4862300	4977100	0	0	0	0	0	0
Q8LG50	203	Q8LG50	Q8LG50	1-acyl-sn-glycerol-3-phosphate acyltransferase 2	1-acyl-sn-glycerol-3-phosphate acyltransferase 2	0	0	0	9839300	0	0	0	0
Q94A94	115	Q94A94	Q94A94	Diaminopimelate decarboxylase 2, chloroplastic	Diaminopimelate decarboxylase 2, chloroplastic	9837800	0	0	0	9006700	0	10683000	0
Q9SZI2	71	Q9SZI2	Q9SZI2	Nucleosome assembly protein 1;1	Nucleosome assembly protein 1;1	4018100	0	2978700	2840100	0	4516400	4882600	0
Q93W34	201	Q93W34	Q93W34	Polyadenylate-binding protein RBP45C	Polyadenylate-binding protein RBP45C	9830600	0	0	0	7335700	29786000	13967000	0
Q29Q26;Q9SAR5	286;284	Q29Q26;Q9SAR5	Q9SAR5	Ankyrin repeat domain-containing protein 2	Ankyrin repeat domain-containing protein 2B;Ankyrin repeat domain-containing protein 2A	4273600	0	0	5556900	4259100	5932400	5078400	6993300
O22173	289	O22173	O22173	Polyadenylate-binding protein 4	Polyadenylate-binding protein 4	0	3367300	0	6458000	3769000	6707000	0	0
Q9C829	4	Q9C829	Q9C829	Nuclear pore complex protein NUP50A	Nuclear pore complex protein NUP50A	4184600	3445300	0	2194300	4317200	4788000	1680100	0
Q9FGS4	587	Q9FGS4	Q9FGS4	Quinolinate synthase, chloroplastic	Quinolinate synthase, chloroplastic	4147500	0	0	5673600	4992300	4720500	4772900	5052300
F4HXZ1	498	F4HXZ1	F4HXZ1		Vacuolar-sorting protein BRO1	0	0	1827000	7984300	5173600	7952800	8338200	6590200
Q9FHZ4	62	Q9FHZ4	Q9FHZ4		ABA-inducible protein-like	0	0	9803300	0	0	8169900	0	0
Q9FLT9	212	Q9FLT9	Q9FLT9		Chloroplastic import inner membrane translocase subunit HP30-2	9800200	0	0	0	0	10061000	8181900	0
O49299	215	O49299	O49299	Probable phosphoglucomutase, cytoplasmic 1	Probable phosphoglucomutase, cytoplasmic 1	0	0	3305400	6491800	6009400	12527000	5824100	5863600
P56771	101	P56771	P56771	Cytochrome f	Cytochrome f	3746700	0	3729800	2317600	0	6068000	0	0
Q8RXK8	532	Q8RXK8	Q8RXK8		Isoleucine--tRNA ligase, chloroplastic/mitochondrial	4715100	0	0	5066900	4046500	5047100	3812100	4754700
Q93Z72	33	Q93Z72	Q93Z72		AT5g16970/F2K13_120	6092200	3685000	0	0	0	0	6305500	0
Q9LTX7_ARATHGb	411	Q9LTX7_ARATHGb	Q9LTX7_ARATHGb		Gb|AAF56406.1	6284700	0	3478500	0	5143200	0	5423300	7074200
Q38945	284	Q38945	Q38945	PAP-specific phosphatase HAL2-like	PAP-specific phosphatase HAL2-like	4466100	5293700	0	0	5594200	5120400	0	6630800
O23254	447	O23254	O23254	Serine hydroxymethyltransferase 4	Serine hydroxymethyltransferase 4	9758500	0	0	0	12420000	0	7554900	6889100
Q9LT75	406	Q9LT75	Q9LT75		Phosphatidylinositol 3,4,5-trisphosphate 3-phosphatase and protein-tyrosine-phosphatase PTEN2A	0	0	0	9745500	0	0	10751000	16949000
Q9ZPE7	99	Q9ZPE7	Q9ZPE7	Protein EXORDIUM	Protein EXORDIUM	0	9743000	0	0	0	0	0	0
Q42529	304	Q42529	Q42529	Tryptophan synthase alpha chain, chloroplastic	Tryptophan synthase alpha chain, chloroplastic	5195500	0	4543600	0	0	0	0	5312700
O48802	294	O48802	O48802		Protein CLMP1	4916200	0	4812800	0	4812700	4763300	9082900	8411600
A8MQE3	378	A8MQE3	A8MQE3		Alpha/beta-Hydrolases superfamily protein	6333100	3394700	0	0	0	0	3813800	4090500
Q94BQ2;Q9C5U3	410;410	Q94BQ2;Q9C5U3	Q9C5U3	26S protease regulatory subunit 8 homolog B;26S protease regulatory subunit 8 homolog A	26S proteasome regulatory subunit 8 homolog B;26S proteasome regulatory subunit 8 homolog A	2357900	2586700	0	4779000	0	0	0	0
O23252	145	O23252	O23252	Eukaryotic translation initiation factor 4E-1	Eukaryotic translation initiation factor 4E-1	9719100	0	0	0	21793000	0	0	0
O81742;Q9SUS3	283;283	O81742;Q9SUS3	O81742	Beta-adaptin-like protein C;Beta-adaptin-like protein B	Beta-adaptin-like protein C;Beta-adaptin-like protein B	0	9716500	0	0	0	0	0	0
Q9FI78	57	Q9FI78	Q9FI78	Shikimate O-hydroxycinnamoyltransferase	Shikimate O-hydroxycinnamoyltransferase	0	0	9710200	0	15034000	10115000	11106000	0
P54887;P54888	463;463	P54887;P54888	P54888	Delta-1-pyrroline-5-carboxylate synthase A;Glutamate 5-kinase;Gamma-glutamyl phosphate reductase;Delta-1-pyrroline-5-carboxylate synthase B;Glutamate 5-kinase;Gamma-glutamyl phosphate reductase	Delta-1-pyrroline-5-carboxylate synthase A;Delta-1-pyrroline-5-carboxylate synthase B	3987800	0	0	5715300	0	0	6141700	0
Q9SEE5	254	Q9SEE5	Q9SEE5	Galactokinase	Galactokinase	0	9698200	0	0	0	0	0	0
Q9LF02	373	Q9LF02	Q9LF02		At5g16260	9693400	0	0	0	0	0	0	0
Q9LJE4	474	Q9LJE4	Q9LJE4	Chaperonin 60 subunit beta 2, chloroplastic	Chaperonin 60 subunit beta 2, chloroplastic	0	9688700	0	0	0	0	0	0
Q9FPH3	225	Q9FPH3	Q9FPH3	Probable low-specificity L-threonine aldolase 2	Probable low-specificity L-threonine aldolase 2	0	9687700	0	0	0	0	6910700	0
Q9XI42;Q1EBS5	46;46	Q9XI42	Q9XI42		F9L1.21 protein;At3g16040	0	6190200	3493000	0	3888400	6558600	0	0
P46422;Q9SLM6	64;64	P46422;Q9SLM6	P46422	Glutathione S-transferase F2;Glutathione S-transferase F3	Glutathione S-transferase F2;Glutathione S-transferase F3	0	0	0	9681200	0	0	0	0
Q9ZVD5;Q84VQ0	733;705	Q9ZVD5	Q9ZVD5	Protein argonaute 4;Protein argonaute 9	Protein argonaute 4;Protein argonaute 9	0	0	3691900	5988900	3288000	5598100	4927700	5248800
P92963	169	P92963	P92963	Ras-related protein RABB1c	Ras-related protein RABB1c	1885300	2938600	2291700	2556400	2108000	5085900	4016100	2799600
Q9C977	495	Q9C977	Q9C977	Pentatricopeptide repeat-containing protein At1g80270, mitochondrial	Pentatricopeptide repeat-containing protein At1g80270, mitochondrial	0	4249600	1737300	3677200	0	0	2568900	2974300
F4J364	1099	F4J364	F4J364		Uncharacterized protein	9658300	0	0	0	8328000	0	0	16953000
Q42342	14	Q42342	Q42342	Cytochrome b5 isoform E	Cytochrome b5 isoform E	9656200	0	0	0	0	0	0	0
Q9T0J6	477	Q9T0J6	Q9T0J6	tRNA-dihydrouridine(47) synthase [NAD(P)(+)]-like	tRNA-dihydrouridine(47) synthase [NAD(P)(+)]-like	0	4470400	0	5183700	2706900	4248800	2963900	0
Q43307	437	Q43307	Q43307	Glycerol-3-phosphate acyltransferase, chloroplastic	Glycerol-3-phosphate acyltransferase, chloroplastic	9643900	0	0	0	0	0	0	0
F4IRX7	50	F4IRX7	F4IRX7		SOUL heme-binding family protein	0	0	0	9643200	0	0	11534000	0
Q9STX5	550	Q9STX5	Q9STX5	Endoplasmin homolog	Endoplasmin homolog	0	0	0	9639500	0	0	8142800	0
Q9M7T0	50	Q9M7T0	Q9M7T0	Peroxiredoxin-2F, mitochondrial	Peroxiredoxin-2F, mitochondrial	0	0	0	9638300	7183600	10476000	0	8475200
Q9LV09	78	Q9LV09	Q9LV09	Protein BOBBER 1	Protein BOBBER 1	5437800	0	0	4198600	2908500	9766500	4421300	6079500
Q9FKA5	260	Q9FKA5	Q9FKA5	Uncharacterized protein At5g39570	Uncharacterized protein At5g39570	3951100	2561100	0	3112300	0	2141600	0	0
Q8W4D0	552	Q8W4D0	Q8W4D0	Peptidyl-prolyl cis-trans isomerase CYP71	Peptidyl-prolyl cis-trans isomerase CYP71	6137800	0	3486100	0	4509700	4968200	5956200	0
Q9FN05	652	Q9FN05	Q9FN05	Probable glucan 1,3-alpha-glucosidase	Probable glucan 1,3-alpha-glucosidase	2305000	2316600	1128600	3870900	0	0	3977200	3957400
Q00218	192	Q00218	Q00218	Phospho-2-dehydro-3-deoxyheptonate aldolase 2, chloroplastic	Phospho-2-dehydro-3-deoxyheptonate aldolase 2, chloroplastic	0	0	2823900	6790200	6684100	3889600	0	5615300
Q8H110	301	Q8H110	Q8H110	Protein XAP5 CIRCADIAN TIMEKEEPER	Protein XAP5 CIRCADIAN TIMEKEEPER	1306600	2755300	2422600	3122400	0	3852600	0	0
F4IWV2;Q9FLH2	513;517	F4IWV2;Q9FLH2	F4IWV2		oxoglutarate dehydrogenase (succinyl-transferring);oxoglutarate dehydrogenase (succinyl-transferring)	5312500	4288100	0	0	0	7504200	5173400	0
A0A1P8ATN7	151	A0A1P8ATN7	A0A1P8ATN7		Prolyl endopeptidase	0	2965100	0	6633000	2274700	7236300	0	0
Q9LXL5	62	Q9LXL5	Q9LXL5	Sucrose synthase 4	Sucrose synthase 4	0	0	9594300	0	8869600	0	0	0
O04202	220	O04202	O04202	Eukaryotic translation initiation factor 3 subunit F	Eukaryotic translation initiation factor 3 subunit F	0	9592600	0	0	0	8326300	0	0
O24653	136	O24653	O24653	Guanosine nucleotide diphosphate dissociation inhibitor 2	Guanosine nucleotide diphosphate dissociation inhibitor 2	3815200	5771600	0	0	0	3807800	6193200	0
Q9ZQX4	41	Q9ZQX4	Q9ZQX4	V-type proton ATPase subunit F	V-type proton ATPase subunit F	0	9570100	0	0	7131900	0	0	0
Q8LG60	77	Q8LG60	Q8LG60		Hypoxia-responsive family protein	0	9564800	0	0	0	0	0	0
Q8VZW6	83	Q8VZW6	Q8VZW6		Elongation factor P (EF-P) family protein	3814200	3032200	0	2716300	0	3742700	5164400	0
O23715	110	O23715	O23715	Proteasome subunit alpha type-3	Proteasome subunit alpha type-3	3705400	0	0	5856600	5048700	5701400	0	3118100
O23569	289	O23569	O23569	L-lactate dehydrogenase	L-lactate dehydrogenase	5570100	0	3987300	0	5542600	0	10182000	4732600
O24527	265	O24527	O24527		Serine/threonine-protein kinase 1	4086000	2764200	2702400	0	0	0	0	5742900
Q38821	389	Q38821	Q38821	Serine/threonine protein phosphatase 2A 55 kDa regulatory subunit B alpha isoform	Serine/threonine protein phosphatase 2A 55 kDa regulatory subunit B alpha isoform	0	0	0	9552600	0	0	0	0
P46286;Q4PSL7;Q42064	156;157;156	P46286;Q42064	P46286	60S ribosomal protein L8-1;60S ribosomal protein L8-2;60S ribosomal protein L8-3	60S ribosomal protein L8-1;60S ribosomal protein L8-2;60S ribosomal protein L8-3	0	0	0	9547800	0	0	7748800	0
Q9SU13	312	Q9SU13	Q9SU13	Fasciclin-like arabinogalactan protein 2	Fasciclin-like arabinogalactan protein 2	0	0	0	9547500	5859600	0	8283400	0
Q0WPA5	29	Q0WPA5	Q0WPA5		Protein MANNAN SYNTHESIS-RELATED 2	2879700	3672400	0	2992700	5321800	8843400	4294900	5760300
Q8L4Q6	499	Q8L4Q6	Q8L4Q6		Neurofilament light protein	0	0	0	9540000	0	0	0	0
P57742	12	P57742	P57742	Probable prefoldin subunit 5	Prefoldin subunit 5	3347600	4429000	1762800	0	0	0	3485100	0
F4JMJ1	821	F4JMJ1	F4JMJ1	Heat shock 70 kDa protein 17	Heat shock 70 kDa protein 17	0	9538600	0	0	4704800	4900300	3566800	3304200
O65271	111	O65271	O65271	Bifunctional protein FolD 4, chloroplastic;Methylenetetrahydrofolate dehydrogenase;Methenyltetrahydrofolate cyclohydrolase	Bifunctional protein FolD 4, chloroplastic	3637400	0	0	5896200	6929800	0	9011500	8348700
O81147	182	O81147	O81147	Proteasome subunit alpha type-6-B	Proteasome subunit alpha type-6-B	9527100	0	0	0	0	0	0	0
Q9LTW8	470	Q9LTW8	Q9LTW8	CTP synthase	CTP synthase	3393400	2642000	0	3490300	2869300	3111800	4813100	6031400
Q8VZF1	451	Q8VZF1	Q8VZF1	Acetate/butyrate--CoA ligase AAE7, peroxisomal	Acetate/butyrate--CoA ligase AAE7, peroxisomal	4282700	0	0	5240500	0	0	4358200	0
Q9C5Z2	171	Q9C5Z2	Q9C5Z2	Eukaryotic translation initiation factor 3 subunit H	Eukaryotic translation initiation factor 3 subunit H	4678900	0	0	4843600	5775700	0	5300500	5498500
O81148	221	O81148	O81148	Proteasome subunit alpha type-4-A	Proteasome subunit alpha type-4-A	9522300	0	0	0	0	0	0	0
O23290	97	O23290	O23290	60S ribosomal protein L36a	60S ribosomal protein L36a	3176500	2606000	0	3730800	3309500	3611100	0	0
F4KEV7	157	F4KEV7	F4KEV7		Bifunctional bis(5'-adenosyl)-triphosphatase/adenylylsulfatase FHIT	0	4116500	0	5385200	5873500	0	5366200	5792000
Q8L5Y6	1059	Q8L5Y6	Q8L5Y6	Cullin-associated NEDD8-dissociated protein 1	Cullin-associated NEDD8-dissociated protein 1	0	0	9496900	0	0	0	0	0
Q8L8V4	116	Q8L8V4	Q8L8V4		At3g07640	6962900	0	2533500	0	3911600	3906500	5189900	5543500
Q9CAZ7	156	Q9CAZ7	Q9CAZ7	Protein STRICTOSIDINE SYNTHASE-LIKE 5	Protein STRICTOSIDINE SYNTHASE-LIKE 5	9492700	0	0	0	7261300	0	0	0
Q9FLP0;Q8LEG3	418;418	Q9FLP0	Q9FLP0	65-kDa microtubule-associated protein 1;65-kDa microtubule-associated protein 2	65-kDa microtubule-associated protein 1;65-kDa microtubule-associated protein 2	2887600	3434500	0	3169600	0	5597900	2991700	2408200
Q9FJG3	591	Q9FJG3	Q9FJG3		C2 calcium/lipid-binding plant phosphoribosyltransferase family protein	0	0	2718600	6771800	0	6592800	0	0
Q93Y31	139	Q93Y31	Q93Y31		ADP-ribosylation factor-like protein 8b	0	0	0	9489200	0	14224000	0	0
Q8RX79	60	Q8RX79	Q8RX79	Peptide chain release factor APG3, chloroplastic	Peptide chain release factor APG3, chloroplastic	3680800	5801300	0	0	0	4065200	0	0
Q9FZ47	118	Q9FZ47	Q9FZ47	ACT domain-containing protein ACR11	ACT domain-containing protein ACR11	6685800	0	2791600	0	0	5729600	5363000	0
Q7XJS0	365	Q7XJS0	Q7XJS0	Histone-lysine N-methyltransferase ASHR1	Histone-lysine N-methyltransferase ASHR1	0	9475300	0	0	0	0	0	0
P54969	84	P54969	P54969	IAA-amino acid hydrolase ILR1-like 1	IAA-amino acid hydrolase ILR1-like 1	9470800	0	0	0	0	11532000	9755500	8828100
Q9CAP1	212	Q9CAP1	Q9CAP1		At1g77670	0	0	9469200	0	0	0	0	0
O80852	135	O80852	O80852	Glutathione S-transferase F9	Glutathione S-transferase F9	0	0	9466300	0	12439000	0	13718000	14895000
Q9LUT2	157	Q9LUT2	Q9LUT2	S-adenosylmethionine synthase 4	S-adenosylmethionine synthase 4	0	0	2340200	7123000	16685000	0	26007000	26153000
F4KCR0	135	F4KCR0	F4KCR0		Tetratricopeptide repeat (TPR)-like superfamily protein	5200000	0	4260200	0	7446200	0	4731400	7012100
Q8L5Y6	18	Q8L5Y6	Q8L5Y6	Cullin-associated NEDD8-dissociated protein 1	Cullin-associated NEDD8-dissociated protein 1	3431500	0	4497000	1519400	4145700	0	6903500	6204400
Q8VY07	211	Q8VY07	Q8VY07	Clathrin interactor EPSIN 1	Clathrin interactor EPSIN 1	1901900	3393000	0	4150300	0	5327100	3601000	0
Q8LKS5	389	Q8LKS5	Q8LKS5	Long chain acyl-CoA synthetase 7, peroxisomal	Long chain acyl-CoA synthetase 7, peroxisomal	3145000	2408600	0	3891100	1391600	3402100	2645900	0
Q8RY24;Q94BT0	562;554	Q8RY24;Q94BT0	Q94BT0	Probable sucrose-phosphate synthase 3;Sucrose-phosphate synthase 1	Probable sucrose-phosphate synthase 3;Sucrose-phosphate synthase 1	5861000	0	3581000	0	7149100	0	7665000	0
Q9FNI7	156	Q9FNI7	Q9FNI7	Glucomannan 4-beta-mannosyltransferase 2	Glucomannan 4-beta-mannosyltransferase 2	0	4686600	0	4748100	0	4694300	2809000	5415400
Q66GQ3	464	Q66GQ3	Q66GQ3	Protein disulfide isomerase-like 1-6	Protein disulfide isomerase-like 1-6	0	0	4565600	4866600	4213700	5159100	7662100	7728500
Q9SV20;Q9SV21	713;713	Q9SV20;Q9SV21	Q9SV21	Coatomer subunit beta-2;Coatomer subunit beta-1	Coatomer subunit beta-2;Coatomer subunit beta-1	3386200	0	2410700	3632400	1490300	5397100	3479800	2621000
Q93Y08	308	Q93Y08	Q93Y08		Protein ACTIVITY OF BC1 COMPLEX KINASE 8, chloroplastic	0	0	0	9421100	0	0	0	0
Q39043;Q9LKR3	538;538	Q39043;Q9LKR3	Q9LKR3	Mediator of RNA polymerase II transcription subunit 37f;Mediator of RNA polymerase II transcription subunit 37a	Heat shock 70 kDa protein BIP2;Heat shock 70 kDa protein BIP1	0	0	9420500	0	11656000	0	16086000	11953000
Q9FIJ7	226	Q9FIJ7	Q9FIJ7	Adenylate kinase 2, chloroplastic	Adenylate kinase 2, chloroplastic	0	9414400	0	0	0	0	0	0
A3KPF5	275	A3KPF5	A3KPF5	Protein disulfide isomerase-like 1-5	Protein disulfide isomerase-like 1-5	3915100	5488100	0	0	5722500	7764400	7598400	8533900
Q9XIE6	151	Q9XIE6	Q9XIE6	Phospholipid-transporting ATPase 3	Phospholipid-transporting ATPase 3	3972000	0	2069000	3361200	2524600	0	2937700	2901300
F4IW10	323	F4IW10	F4IW10	Elongation factor G-2, mitochondrial	Elongation factor G-2, mitochondrial	0	9401900	0	0	7533200	9686200	0	8495700
Q93ZT6	739	Q93ZT6	Q93ZT6	Eukaryotic translation initiation factor isoform 4G-1	Eukaryotic translation initiation factor isoform 4G-1	5927900	0	3471100	0	0	0	0	7042800
O82462	365	O82462	O82462		Glutamate--tRNA ligase, cytoplasmic	4505400	0	0	4880900	5444500	4779400	3759500	5134200
Q9FE58	12	Q9FE58	Q9FE58	60S ribosomal protein L22-3	60S ribosomal protein L22-3	9385800	0	0	0	0	0	0	0
O22263	64	O22263	O22263	Protein disulfide-isomerase like 2-1	Protein disulfide-isomerase like 2-1	0	0	9382700	0	12193000	0	0	14750000
Q9FV53	153	Q9FV53	Q9FV53	Peptide deformylase 1A, chloroplastic/mitochondrial	Peptide deformylase 1A, chloroplastic/mitochondrial	4118700	0	0	5258800	3797900	5635900	7867300	0
Q9SI77	294	Q9SI77	Q9SI77		At1g62730	0	0	0	9375000	10117000	0	0	0
Q8H0X6	196	Q8H0X6	Q8H0X6	Cysteine proteinase inhibitor 6	Cysteine proteinase inhibitor 6	0	0	9374400	0	0	0	0	0
P56820;Q9FKV6	431;426	P56820;Q9FKV6	Q9FKV6	Eukaryotic translation initiation factor 3 subunit D	Eukaryotic translation initiation factor 3 subunit D;Eukaryotic translation initiation factor 3 subunit D	9365500	0	0	0	16021000	13480000	0	15492000
Q9SXJ7	533	Q9SXJ7	Q9SXJ7	Chaperone protein ClpC2, chloroplastic	Chaperone protein ClpC2, chloroplastic	0	0	2981500	6383400	4407200	0	5564900	0
A0A1P8BGI7	512	A0A1P8BGI7	A0A1P8BGI7		phosphoglucomutase (alpha-D-glucose-1,6-bisphosphate-dependent)	3467000	0	0	5896600	0	6779500	5985200	4169200
Q93YR3	419	Q93YR3	Q93YR3	FAM10 family protein At4g22670	FAM10 family protein At4g22670	4450500	4908300	0	0	0	7987200	0	0
Q9SGE0	44	Q9SGE0	Q9SGE0	UDP-D-apiose/UDP-D-xylose synthase 2	UDP-D-apiose/UDP-D-xylose synthase 2	5554900	0	0	3801600	0	11767000	3707500	7113800
Q94AZ4	3	Q94AZ4	Q94AZ4	Probable calcium-binding protein CML13	Probable calcium-binding protein CML13	0	4435700	0	4918900	3683500	5483500	3884600	3699200
F4J117	507	F4J117	F4J117	Phosphoglucan phosphatase LSF1, chloroplastic	Phosphoglucan phosphatase LSF1, chloroplastic	0	0	0	9352100	0	9474400	0	0
Q8RW90	84	Q8RW90	Q8RW90		Fumarylacetoacetase	3091700	0	4074800	2180400	4414800	0	5125600	5769400
A2RVV7	85	A2RVV7	A2RVV7	Bifunctional protein FolD 1, mitochondrial;Methylenetetrahydrofolate dehydrogenase;Methenyltetrahydrofolate cyclohydrolase	Bifunctional protein FolD 1, mitochondrial	6432300	2907800	0	0	5516100	7740400	6008400	4088500
Q9LZH9	116	Q9LZH9	Q9LZH9	60S ribosomal protein L7a-2	60S ribosomal protein L7a-2	6035700	3301100	0	0	7761700	8749900	7146500	6292500
Q94BT0	793	Q94BT0	Q94BT0	Sucrose-phosphate synthase 1	Sucrose-phosphate synthase 1	0	3532500	2583200	3216200	4068400	5236200	4915100	0
Q9ZWI7	204	Q9ZWI7	Q9ZWI7	Protein RER1C	Protein RER1C	3504500	2112800	0	3711400	0	4263500	0	0
Q56WK6	181	Q56WK6	Q56WK6	Patellin-1	Patellin-1	0	9325900	0	0	4763300	0	7326000	0
Q94CK1	361	Q94CK1	Q94CK1		At5g12410	3426500	0	5898500	0	4102400	0	0	0
Q9FIW4	370	Q9FIW4	Q9FIW4	Beta-glucosidase 42	Beta-glucosidase 42	0	0	2852800	6471500	3244500	0	5378600	0
Q9SD76	624	Q9SD76	Q9SD76	Alpha-glucan phosphorylase 2, cytosolic	Alpha-glucan phosphorylase 2, cytosolic	0	0	9317500	0	21256000	0	32331000	0
O03986	591	O03986	O03986	Heat shock protein 90-4	Heat shock protein 90-4	5322300	3993200	0	0	3922400	4346100	5396000	5549300
Q8L7Y8	278	Q8L7Y8	Q8L7Y8	Kinesin-like protein KIN12B	Kinesin-like protein KIN-12B	3541200	4306100	1464200	0	0	0	2684500	0
Q9LXQ2	43	Q9LXQ2	Q9LXQ2		At3g44100	5377800	0	0	3926800	0	0	0	0
Q9FLX7	55	Q9FLX7	Q9FLX7	Probable NADH dehydrogenase [ubiquinone] 1 alpha subcomplex subunit 5, mitochondrial	Probable NADH dehydrogenase [ubiquinone] 1 alpha subcomplex subunit 5, mitochondrial	0	9297500	0	0	0	0	0	0
Q9LW26	513	Q9LW26	Q9LW26	Acyltransferase-like protein At3g26840, chloroplastic	Phytyl ester synthase 2, chloroplastic	9295900	0	0	0	0	8076700	0	0
Q8GUM1;Q9C5Z1	299;298	Q8GUM1;Q9C5Z1	Q9C5Z1	Eukaryotic translation initiation factor 3 subunit B	Eukaryotic translation initiation factor 3 subunit B;Eukaryotic translation initiation factor 3 subunit B	0	0	9292400	0	0	0	0	0
Q93ZT6	220	Q93ZT6	Q93ZT6	Eukaryotic translation initiation factor isoform 4G-1	Eukaryotic translation initiation factor isoform 4G-1	3018400	0	3476300	2795200	4287000	10370000	5250500	5599600
Q9SS48	438	Q9SS48	Q9SS48	Glycerol-3-phosphate dehydrogenase SDP6, mitochondrial	Glycerol-3-phosphate dehydrogenase SDP6, mitochondrial	9277900	0	0	0	7782900	13326000	0	0
A4GNA8	373	A4GNA8	A4GNA8	Phosphatidylserine decarboxylase proenzyme 3;Phosphatidylserine decarboxylase 3 beta chain;Phosphatidylserine decarboxylase 3 alpha chain	Phosphatidylserine decarboxylase proenzyme 3	0	9274000	0	0	0	0	6287100	6375300
Q8S8K5	31	Q8S8K5	Q8S8K5		Uncharacterized protein At2g35736	3093800	6178100	0	0	1901700	0	0	0
Q9SD79	33	Q9SD79	Q9SD79		Uncharacterized protein F13G24.250	3925300	3797700	1546900	0	0	0	1485700	1426900
O50008;Q9SRV5	736;736	O50008;Q9SRV5	O50008	5-methyltetrahydropteroyltriglutamate--homocysteine methyltransferase 1;5-methyltetrahydropteroyltriglutamate--homocysteine methyltransferase 2	5-methyltetrahydropteroyltriglutamate--homocysteine methyltransferase 1;5-methyltetrahydropteroyltriglutamate--homocysteine methyltransferase 2	5943000	0	3326500	0	11161000	0	21065000	13738000
O50008;Q9SRV5	737;737	O50008;Q9SRV5	O50008	5-methyltetrahydropteroyltriglutamate--homocysteine methyltransferase 1;5-methyltetrahydropteroyltriglutamate--homocysteine methyltransferase 2	5-methyltetrahydropteroyltriglutamate--homocysteine methyltransferase 1;5-methyltetrahydropteroyltriglutamate--homocysteine methyltransferase 2	5943000	0	3326500	0	11161000	0	0	13738000
O65569;P16181	96;96	O65569;P16181	P16181	40S ribosomal protein S11-2;40S ribosomal protein S11-1	40S ribosomal protein S11-2;40S ribosomal protein S11-1	0	0	0	9259200	0	0	0	0
Q9FJY6	220	Q9FJY6	Q9FJY6		glucose-6-phosphate 1-epimerase	0	2754700	2330900	4172200	3002900	0	4543600	2977900
Q3E6T0;Q9LFN3;Q9SKJ7;Q9SUV2	314;314;314;314	Q3E6T0;Q9SKJ7	Q9SKJ7	Probable sugar phosphate/phosphate translocator At5g25400;Probable sugar phosphate/phosphate translocator At5g11230;Probable sugar phosphate/phosphate translocator At2g25520;Probable sugar phosphate/phosphate translocator At4g32390	Probable sugar phosphate/phosphate translocator At5g25400;Probable sugar phosphate/phosphate translocator At5g11230;Probable sugar phosphate/phosphate translocator At2g25520;Probable sugar phosphate/phosphate translocator At4g32390	4207500	0	0	5048600	5451900	0	5937100	9305200
Q9LZT4	118	Q9LZT4	Q9LZT4	Expansin-like A1	Expansin-like A1	0	4382200	0	4871800	5695200	0	2315700	3297200
Q01667	160	Q01667	Q01667	Chlorophyll a-b binding protein 6, chloroplastic	Chlorophyll a-b binding protein 6, chloroplastic	3620300	5633300	0	0	3457600	4198500	4279800	3350000
O82647;Q9M039;Q9M040;Q9FFT4	587;572;583;587	O82647;Q9FFT4	O82647	Pyruvate decarboxylase 1;Pyruvate decarboxylase 3;Pyruvate decarboxylase 4;Pyruvate decarboxylase 2	Pyruvate decarboxylase 1;Pyruvate decarboxylase 3;Pyruvate decarboxylase 4;Pyruvate decarboxylase 2	0	0	9250800	0	0	0	8022500	0
Q9FE58	10	Q9FE58	Q9FE58	60S ribosomal protein L22-3	60S ribosomal protein L22-3	0	4239100	0	5007500	17846000	6244200	19566000	13726000
Q9SZ53	120	Q9SZ53	Q9SZ53	Probable protein phosphatase 2C 60	Probable protein phosphatase 2C 60	3559000	0	5687400	0	3039100	0	0	5563900
Q93VS8	561	Q93VS8	Q93VS8		ARM repeat superfamily protein	0	9237200	0	0	0	0	0	0
O04834;Q01474;Q8VYP7	98;98;98	O04834;Q01474;Q8VYP7	O04834	GTP-binding protein SAR1A;GTP-binding protein SAR1B	GTP-binding protein SAR1A;GTP-binding protein SAR1B;Putative Sar1 GTP binding protein	9228100	0	0	0	0	0	0	0
Q84K35	109	Q84K35	Q84K35		Pseudouridine-5'-phosphate glycosidase	9223900	0	0	0	0	0	12354000	0
Q9LV03	1419	Q9LV03	Q9LV03	Glutamate synthase 1 [NADH], chloroplastic	Glutamate synthase 1 [NADH], chloroplastic	4365900	0	0	4857900	3887600	9373100	0	0
O65390	340	O65390	O65390	Aspartic proteinase A1	Aspartic proteinase A1	9221600	0	0	0	8588200	0	0	6948000
P0DKL6;P0DKL4	788;788	P0DKL6	P0DKL6		Spliceosome-associated protein 130 B;Spliceosome-associated protein 130 A	0	4196300	1565700	3457600	0	5129800	2756100	2487600
Q9SQZ9	126	Q9SQZ9	Q9SQZ9	PITH domain-containing protein At3g04780	PITH domain-containing protein At3g04780	0	0	0	9213800	0	0	0	0
Q9SFV3	41	Q9SFV3	Q9SFV3		At3g07230	3995700	0	0	5215800	4252100	3306500	3411100	0
Q9SKZ0	117	Q9SKZ0	Q9SKZ0		At2g32090/F22D22.16	9204400	0	0	0	10614000	12543000	8218800	10433000
P19456	548	P19456	P19456	ATPase 2, plasma membrane-type	ATPase 2, plasma membrane-type	0	0	0	9202400	9270300	12627000	0	15583000
F4J117	506	F4J117	F4J117	Phosphoglucan phosphatase LSF1, chloroplastic	Phosphoglucan phosphatase LSF1, chloroplastic	9186100	0	0	0	7196200	0	0	0
P17745	261	P17745	P17745	Elongation factor Tu, chloroplastic	Elongation factor Tu, chloroplastic	4373900	0	0	4808400	3658300	6332700	6211200	8715600
P93047	68	P93047	P93047	High mobility group B protein 3	High mobility group B protein 3	0	4579100	0	4598700	0	4811700	0	3348300
O65282	128	O65282	O65282	20 kDa chaperonin, chloroplastic	20 kDa chaperonin, chloroplastic	4964000	0	0	4212500	4822700	5332200	0	5771500
Q8L5Y4	391	Q8L5Y4	Q8L5Y4		P-loop containing nucleoside triphosphate hydrolases superfamily protein	0	0	9175900	0	8689700	0	7507300	0
P93042	751	P93042	P93042	Protein ROOT HAIR DEFECTIVE 3	Protein ROOT HAIR DEFECTIVE 3	0	0	0	9168900	0	0	0	0
F4IPW5	540	F4IPW5	F4IPW5		Elongation factor family protein	9167300	0	0	0	0	7702400	0	0
Q93YU6	259	Q93YU6	Q93YU6	tRNA (guanine(37)-N1)-methyltransferase 1	tRNA (guanine(37)-N1)-methyltransferase 1	3792200	0	2315300	3055500	3402500	4052900	3097700	3159400
Q0WLB5;Q0WNJ6	1629;1629	Q0WLB5;Q0WNJ6	Q0WLB5	Clathrin heavy chain 2;Clathrin heavy chain 1	Clathrin heavy chain 2;Clathrin heavy chain 1	0	0	3472100	5688600	0	6153300	4026200	4148400
Q9LUD3	240	Q9LUD3	Q9LUD3		Cytochrome P450	0	0	9156700	0	13332000	0	0	0
Q9SD33	10	Q9SD33	Q9SD33	UPF0183 protein At3g51130	PHAF1 protein At3g51130	6016600	3139600	0	0	3311100	4010100	5200000	4794500
O49485	413	O49485	O49485	D-3-phosphoglycerate dehydrogenase 1, chloroplastic	D-3-phosphoglycerate dehydrogenase 1, chloroplastic	4175400	4970200	0	0	1117500	5872400	1372900	0
Q9LFN6;Q56XG6	371;371	Q9LFN6	Q9LFN6	DEAD-box ATP-dependent RNA helicase 56;DEAD-box ATP-dependent RNA helicase 15	DEAD-box ATP-dependent RNA helicase 56;DEAD-box ATP-dependent RNA helicase 15	0	9138200	0	0	0	0	0	6982300
Q9FJH0;Q9LK99	142;142	Q9FJH0;Q9LK99	Q9FJH0	Ras-related protein RABA1f;Ras-related protein RABA1g	Ras-related protein RABA1f;Ras-related protein RABA1g	6258700	0	2878800	0	8936700	6788500	7630400	10313000
Q9SKP6	263	Q9SKP6	Q9SKP6	Triosephosphate isomerase, chloroplastic	Triosephosphate isomerase, chloroplastic	2712400	3179400	3234600	0	0	4804200	5215900	4012100
O81644	936	O81644	O81644	Villin-2	Villin-2	3578600	0	5534600	0	5660600	7011400	0	0
Q9SAJ6	197	Q9SAJ6	Q9SAJ6	Glyceraldehyde-3-phosphate dehydrogenase GAPCP1, chloroplastic	Glyceraldehyde-3-phosphate dehydrogenase GAPCP1, chloroplastic	2205500	4502200	2402300	0	2936500	3936200	3312900	3675000
Q944G9;Q9SJU4	131;132	Q944G9;Q9SJU4	Q9SJU4	Probable fructose-bisphosphate aldolase 2, chloroplastic;Probable fructose-bisphosphate aldolase 1, chloroplastic	Fructose-bisphosphate aldolase 2, chloroplastic;Fructose-bisphosphate aldolase 1, chloroplastic	0	0	0	9108600	0	0	0	11972000
Q8LDB7	249	Q8LDB7	Q8LDB7		Protein kinase superfamily protein	9104400	0	0	0	13606000	9618200	0	0
Q9FKA5	206	Q9FKA5	Q9FKA5	Uncharacterized protein At5g39570	Uncharacterized protein At5g39570	4514800	0	0	4589000	2714400	4979500	0	1752000
Q9S7M9	92	Q9S7M9	Q9S7M9	Transmembrane emp24 domain-containing protein p24beta2	Transmembrane emp24 domain-containing protein p24beta2	0	3600400	2275100	3210700	2159400	0	3984800	5130500
B3H5Q1	495	B3H5Q1	B3H5Q1	Beta-glucosidase 11	Beta-glucosidase 11	9086000	0	0	0	0	0	0	0
Q42262;Q9CAV0	55;55	Q42262;Q9CAV0	Q42262	40S ribosomal protein S3a-2;40S ribosomal protein S3a-1	40S ribosomal protein S3a-2;40S ribosomal protein S3a-1	3720400	0	0	5365200	3601600	5755600	4664900	2904200
Q9SUT5	179	Q9SUT5	Q9SUT5	Protein SGT1 homolog B	Protein SGT1 homolog B	0	0	9083600	0	0	5604900	0	0
Q9SZB3	315	Q9SZB3	Q9SZB3		NAD(P)-binding Rossmann-fold superfamily protein	0	0	0	9081600	6142600	0	0	0
Q9LTX9	121	Q9LTX9	Q9LTX9	Heat shock 70 kDa protein 7, chloroplastic	Heat shock 70 kDa protein 7, chloroplastic	0	0	0	9063500	10595000	10640000	0	0
Q0WV25;B9DGT7;Q56WH1;B9DHQ0;P29511	337;337;337;337;337	Q0WV25;Q56WH1;P29511	Q0WV25	Tubulin alpha-4 chain;Tubulin alpha-2 chain;Tubulin alpha-3 chain;Tubulin alpha-5 chain;Tubulin alpha-6 chain	Tubulin alpha-4 chain;Tubulin alpha-2 chain;Tubulin alpha-3 chain;Tubulin alpha-5 chain;Tubulin alpha-6 chain	3968400	0	0	5089200	0	89169000	0	0
Q9SZD4;Q9SL67	89;89	Q9SZD4	Q9SZD4	26S proteasome regulatory subunit 4 homolog A;26S proteasome regulatory subunit 4 homolog B	26S proteasome regulatory subunit 4 homolog A;26S proteasome regulatory subunit 4 homolog B	4151300	4905100	0	0	2391400	4269900	2084800	3748000
Q9SRG3	198	Q9SRG3	Q9SRG3	Protein disulfide isomerase-like 1-2	Protein disulfide isomerase-like 1-2	6934500	0	2121100	0	5354500	6268700	7952900	6499200
Q8VY57	139	Q8VY57	Q8VY57		ADP-ribosylation factor-like protein 8a	0	9045100	0	0	0	11056000	0	0
Q84W11	82	Q84W11	Q84W11		At5g04750	2675800	0	0	6367900	1341500	13302000	3859000	5448400
Q8L4N1	135	Q8L4N1	Q8L4N1		Universal stress protein PHOS34	5943300	0	3096600	0	0	3440300	3897900	4722900
Q9SZ53	117	Q9SZ53	Q9SZ53	Probable protein phosphatase 2C 60	Probable protein phosphatase 2C 60	3848600	5186600	0	0	0	0	3813700	4135400
F4HQD4;Q9S7C0	473;473	F4HQD4;Q9S7C0	F4HQD4	Heat shock 70 kDa protein 15;Heat shock 70 kDa protein 14	Heat shock 70 kDa protein 15;Heat shock 70 kDa protein 14	9022600	0	0	0	0	0	0	0
Q9SYG7	353	Q9SYG7	Q9SYG7	Aldehyde dehydrogenase family 7 member B4	Aldehyde dehydrogenase family 7 member B4	0	4844000	0	4172900	2933100	0	5172100	5505000
Q9SKE2	109	Q9SKE2	Q9SKE2	Jasmonic acid-amido synthetase JAR1	Jasmonoyl--L-amino acid synthetase JAR1	5108900	0	0	3907700	0	0	0	0
Q9FT52	126	Q9FT52	Q9FT52	ATP synthase subunit d, mitochondrial	ATP synthase subunit d, mitochondrial	5241300	0	3774600	0	3714100	0	7217200	6230300
Q9SZV4	85	Q9SZV4	Q9SZV4		AT4g30010/F6G3_40	3971700	0	0	5043000	6948200	5833900	5413200	6276400
O49447;P31167;P40941	321;323;327	O49447;P31167;P40941	P31167	ADP,ATP carrier protein 3, mitochondrial;ADP,ATP carrier protein 1, mitochondrial;ADP,ATP carrier protein 2, mitochondrial	ADP,ATP carrier protein 3, mitochondrial;ADP,ATP carrier protein 1, mitochondrial;ADP,ATP carrier protein 2, mitochondrial	0	4257000	0	4753900	3242700	0	4059300	0
Q9LVA0	335	Q9LVA0	Q9LVA0	BAG family molecular chaperone regulator 7	BAG family molecular chaperone regulator 7	3508600	2186000	0	3313400	4959300	0	4332600	6722800
Q9C9C4	114	Q9C9C4	Q9C9C4	Enolase 1, chloroplastic	Enolase 1, chloroplastic	9003400	0	0	0	10700000	12733000	7691500	14442000
Q8GW48	73	Q8GW48	Q8GW48		Heat shock factor-binding protein	8990800	0	0	0	0	0	0	0
Q9C5N2	72	Q9C5N2	Q9C5N2	Transmembrane 9 superfamily member 9	Transmembrane 9 superfamily member 9	0	0	0	8989000	0	8601500	7420800	8063100
Q9M7T0	105	Q9M7T0	Q9M7T0	Peroxiredoxin-2F, mitochondrial	Peroxiredoxin-2F, mitochondrial	2664000	2444000	3878100	0	6348900	9472600	4501500	4539700
Q9LFT3	51	Q9LFT3	Q9LFT3		glucan endo-1,3-beta-D-glucosidase	0	0	0	8984600	5522000	0	0	0
O80626;Q9LZ41	64;64	O80626;Q9LZ41	O80626	60S ribosomal protein L35-2;60S ribosomal protein L35-4	60S ribosomal protein L35-2;60S ribosomal protein L35-4	0	0	0	8979900	7514200	0	0	0
Q93YU5	116	Q93YU5	Q93YU5	Exocyst complex component SEC8	Exocyst complex component SEC8	0	6516900	2459200	0	4858900	0	4799100	6176400
C0Z361	322	C0Z361	C0Z361	Chaperonin 60 subunit beta 3, chloroplastic	Chaperonin 60 subunit beta 3, chloroplastic	0	0	0	8968400	9676100	0	6784500	8039200
F4IRR2	260	F4IRR2	F4IRR2	Importin beta-like SAD2	Importin beta-like SAD2	8967000	0	0	0	6822700	13675000	0	0
O04202	219	O04202	O04202	Eukaryotic translation initiation factor 3 subunit F	Eukaryotic translation initiation factor 3 subunit F	0	0	0	8965100	0	0	0	0
Q9LK23	75	Q9LK23	Q9LK23	Glucose-6-phosphate 1-dehydrogenase, cytoplasmic isoform 1	Glucose-6-phosphate 1-dehydrogenase 5, cytoplasmic	0	0	8956800	0	11833000	22095000	14816000	11158000
Q9XI36	123	Q9XI36	Q9XI36	Methyl-CpG-binding domain-containing protein 10	Methyl-CpG-binding domain-containing protein 10	3601100	5355500	0	0	2757200	4186500	6626300	5052000
P93031;Q9SNY3	356;344	P93031	P93031	GDP-mannose 4,6 dehydratase 2;GDP-mannose 4,6 dehydratase 1	GDP-mannose 4,6 dehydratase 2;GDP-mannose 4,6 dehydratase 1	0	8950700	0	0	4020500	11650000	12980000	16615000
Q9M0E2	30	Q9M0E2	Q9M0E2	60S ribosomal protein L28-2	60S ribosomal protein L28-2	4838200	0	0	4112000	3679100	6481400	3650600	3755700
O82209	21	O82209	O82209		Copia-like retroelement pol polyprotein	4915500	4030600	0	0	7035400	7965100	8538800	0
Q9STH1	71	Q9STH1	Q9STH1	Hsp70-Hsp90 organizing protein 3	Hsp70-Hsp90 organizing protein 3	8942400	0	0	0	0	0	6720500	0
Q9SA78	275	Q9SA78	Q9SA78	Coatomer subunit epsilon-1	Coatomer subunit epsilon-1	0	4140700	0	4791700	3934700	4679000	9555400	0
Q41969	234	Q41969	Q41969	Eukaryotic translation initiation factor 2 subunit beta	Eukaryotic translation initiation factor 2 subunit beta	5874700	0	3050500	0	5892200	7495100	3014300	5552800
Q9SW18	286	Q9SW18	Q9SW18	Magnesium protoporphyrin IX methyltransferase, chloroplastic	Magnesium protoporphyrin IX methyltransferase, chloroplastic	0	8905900	0	0	6970100	11941000	6336200	6245300
Q9SZ54	95	Q9SZ54	Q9SZ54	Putative glutathione peroxidase 7, chloroplastic	Putative glutathione peroxidase 7, chloroplastic	8900200	0	0	0	7954300	0	0	0
Q9SMT7	192	Q9SMT7	Q9SMT7	Oxalate--CoA ligase	Oxalate--CoA ligase	8893000	0	0	0	0	13887000	10110000	0
Q8VZC9	161	Q8VZC9	Q8VZC9	Vacuolar protein sorting-associated protein 25	Vacuolar protein sorting-associated protein 25	8880600	0	0	0	0	0	11930000	0
Q9LU86	71	Q9LU86	Q9LU86	Peroxiredoxin Q, chloroplastic	Peroxiredoxin Q, chloroplastic	0	4108100	0	4772000	5167600	0	3758100	0
O81644	587	O81644	O81644	Villin-2	Villin-2	2551900	0	3213400	3112900	2416000	0	4648800	3472500
O80576	198	O80576	O80576		At2g44060	3501100	2791200	2580000	0	0	8115400	3034600	4246800
Q940S0;Q9ZPS7	167;167	Q940S0;Q9ZPS7	Q9ZPS7	Transmembrane 9 superfamily member 2;Transmembrane 9 superfamily member 3	Transmembrane 9 superfamily member 2;Transmembrane 9 superfamily member 3	8869100	0	0	0	0	0	9566600	0
Q8H114	251	Q8H114	Q8H114		Appr-1-p processing enzyme family protein	3129200	2514700	0	3221100	3208000	0	5124300	3356000
Q94BT0	143	Q94BT0	Q94BT0	Sucrose-phosphate synthase 1	Sucrose-phosphate synthase 1	0	4193300	4670900	0	0	0	0	0
Q93XM7	199	Q93XM7	Q93XM7	Mitochondrial carnitine/acylcarnitine carrier-like protein	Mitochondrial carnitine/acylcarnitine carrier-like protein	0	8860400	0	0	0	6334200	5133400	6011200
P17745	77	P17745	P17745	Elongation factor Tu, chloroplastic	Elongation factor Tu, chloroplastic	3084000	2810900	0	2964700	0	0	3301900	0
O23255;Q9LK36	367;367	O23255;Q9LK36	O23255	Adenosylhomocysteinase 1;Adenosylhomocysteinase 2	Adenosylhomocysteinase 1;Adenosylhomocysteinase 2	0	0	8853100	0	25825000	0	0	29919000
Q9FXB0;Q9ZPZ4;Q9FGY5	92;92;98	Q9FXB0;Q9ZPZ4	Q9ZPZ4		At1g56580/F25P12_18;T31J12.3 protein;Similarity to unknown protein	2301100	0	0	6551100	5094100	9296600	3552300	4451100
Q94K88	231	Q94K88	Q94K88		Tetratricopeptide repeat (TPR)-like superfamily protein	4491300	0	0	4357600	0	0	0	0
Q94JS0;Q9LYR2	108;110	Q94JS0	Q94JS0	Cytochrome b-c1 complex subunit Rieske, mitochondrial	Cytochrome b-c1 complex subunit Rieske-1, mitochondrial;Cytochrome b-c1 complex subunit Rieske-2, mitochondrial	4721800	4125800	0	0	7429300	4521000	6807100	6656400
Q9FIZ7	60	Q9FIZ7	Q9FIZ7	5-oxoprolinase	5-oxoprolinase 1	5125000	0	0	3720200	3056500	4984200	2764300	0
O03986;P51818;P55737	536;536;536	O03986;P51818;P55737	P55737	Heat shock protein 90-4;Heat shock protein 90-3;Heat shock protein 90-2	Heat shock protein 90-4;Heat shock protein 90-3;Heat shock protein 90-2	4449600	4392300	0	0	2769000	43434000	6380100	6137500
Q9SPM5;Q9SQG2	69;68	Q9SPM5;Q9SQG2	Q9SPM5	Apyrase 2;Apyrase 1	Apyrase 2;Apyrase 1	0	0	0	8839900	8563100	10641000	0	0
Q9SKQ0	57	Q9SKQ0	Q9SKQ0	Peptidyl-prolyl cis-trans isomerase CYP19-2	Peptidyl-prolyl cis-trans isomerase CYP19-2	4535500	4302400	0	0	0	0	7917600	0
P68209	166	P68209	P68209	Succinyl-CoA ligase [ADP-forming] subunit alpha-1, mitochondrial	Succinate--CoA ligase [ADP-forming] subunit alpha-1, mitochondrial	0	3616900	0	5215200	10936000	11775000	6473500	10913000
Q38884	277	Q38884	Q38884	Eukaryotic translation initiation factor 3 subunit I	Eukaryotic translation initiation factor 3 subunit I	0	0	8830800	0	0	0	19015000	0
F4JCD3	355	F4JCD3	F4JCD3		Thioredoxin domain-containing protein	0	0	0	8825700	0	13042000	6453400	13758000
F4JR84	161	F4JR84	F4JR84		Initiation factor 4A-like protein	0	0	0	8811500	0	0	0	0
Q8L7K4	211	Q8L7K4	Q8L7K4		Iron-sulfur cluster co-chaperone protein HscB homolog	2724700	0	1397100	4688800	0	0	1961000	0
P41127	166	P41127	P41127	60S ribosomal protein L13-1	60S ribosomal protein L13-1	3868700	0	0	4934100	4919900	4798200	0	0
Q9SSS7	124	Q9SSS7	Q9SSS7		AT1G52730 protein	0	8800200	0	0	7492300	8632200	0	0
Q94AM1	583	Q94AM1	Q94AM1	Organellar oligopeptidase A, chloroplastic/mitochondrial	Organellar oligopeptidase A, chloroplastic/mitochondrial	8797600	0	0	0	0	12124000	0	12708000
Q9FM97;O65595	84;83	Q9FM97	Q9FM97	Pyruvate kinase;Probable pyruvate kinase, cytosolic isozyme	Pyruvate kinase;Probable pyruvate kinase, cytosolic isozyme	4671800	4104900	0	0	3737300	6597800	5432000	8118100
O82299	204	O82299	O82299		Putative chloroplast RNA binding protein	3259500	0	0	5516900	0	0	0	0
Q9C977	445	Q9C977	Q9C977	Pentatricopeptide repeat-containing protein At1g80270, mitochondrial	Pentatricopeptide repeat-containing protein At1g80270, mitochondrial	0	0	8754700	0	0	0	0	0
A9LLI7	270	A9LLI7	A9LLI7		Protein RRP6-like 2	5758900	2994300	0	0	3192700	2769100	3519300	4426300
Q9ZQ26	344	Q9ZQ26	Q9ZQ26		AT2G24420 protein	3503900	0	1601800	3634500	5583000	4134900	4680300	5554400
Q8VZB1	312	Q8VZB1	Q8VZB1		NAD(P)-binding Rossmann-fold superfamily protein	8736000	0	0	0	0	0	0	0
O48782	88	O48782	O48782	Heme oxygenase 1, chloroplastic	Heme oxygenase 1, chloroplastic	0	4476400	0	4259300	4309600	4934600	2587100	0
Q8LPJ4	425	Q8LPJ4	Q8LPJ4	ABC transporter E family member 2	ABC transporter E family member 2	0	0	3255600	5472700	8620900	0	7910700	10559000
F4JMJ1	823	F4JMJ1	F4JMJ1	Heat shock 70 kDa protein 17	Heat shock 70 kDa protein 17	4891500	0	0	3836600	0	0	0	0
Q56WK6	261	Q56WK6	Q56WK6	Patellin-1	Patellin-1	0	0	8719100	0	12043000	0	9400000	11335000
P92939;Q9XES1	160;160	P92939;Q9XES1	P92939	Calcium-transporting ATPase 1, endoplasmic reticulum-type;Calcium-transporting ATPase 4, endoplasmic reticulum-type	Calcium-transporting ATPase 1, endoplasmic reticulum-type;Calcium-transporting ATPase 4, endoplasmic reticulum-type	3174300	0	1271000	4272300	2157000	6466900	0	3422800
O23087	511	O23087	O23087	Calcium-transporting ATPase 2, endoplasmic reticulum-type	Calcium-transporting ATPase 2, endoplasmic reticulum-type	4586800	4127300	0	0	2384500	0	0	0
O23138	108	O23138	O23138	Cytochrome c-1	Cytochrome c-1	8703300	0	0	0	6464300	0	0	7483000
Q9FR44	281	Q9FR44	Q9FR44	Phosphoethanolamine N-methyltransferase 1	Phosphoethanolamine N-methyltransferase 1	0	3792300	2045800	2860800	5371000	2701100	3853000	4917500
P38421	23	P38421	P38421	DNA-directed RNA polymerase II subunit 7	DNA-directed RNA polymerase II subunit 7	2313700	0	1726200	4658300	0	0	0	4034300
Q9FEA2	383	Q9FEA2	Q9FEA2	Glutamate--tRNA ligase, chloroplastic/mitochondrial	Glutamate--tRNA ligase, chloroplastic/mitochondrial	8697600	0	0	0	5729900	0	6363400	6987100
Q9ZRD6;Q9LVM9	150;150	Q9ZRD6	Q9ZRD6	VAMP-like protein YKT61;VAMP-like protein YKT62	VAMP-like protein YKT61;VAMP-like protein YKT62	0	8695300	0	0	0	0	0	9550300
O04331;Q9LK25	207;207	O04331;Q9LK25	O04331	Prohibitin-3, mitochondrial;Prohibitin-4, mitochondrial	Prohibitin-3, mitochondrial;Prohibitin-4, mitochondrial	3843400	0	0	4840900	5284800	0	0	4221300
Q9M0L8	7	Q9M0L8	Q9M0L8		At4g19200	0	4118700	0	4564100	0	8720600	8351100	5313500
O80576	31	O80576	O80576		At2g44060	0	0	0	8681700	2286800	8665500	3454600	0
P92974	531	P92974	P92974	Ubiquitin-activating enzyme E1 2	Ubiquitin-activating enzyme E1 2	4926200	3753500	0	0	0	0	0	0
O49686	54	O49686	O49686	Abscisic acid receptor PYR1	Abscisic acid receptor PYR1	0	0	3772800	4903200	9200300	9460900	7877900	10982000
O82392	208	O82392	O82392	Phosphomethylpyrimidine synthase, chloroplastic	Phosphomethylpyrimidine synthase, chloroplastic	0	8671700	0	0	0	11000000	0	0
O81299	217	O81299	O81299		AT4g02340 protein	0	0	8664700	0	10619000	9091000	0	9559500
Q9T074	115	Q9T074	Q9T074	Phosphoenolpyruvate carboxykinase [ATP]	Phosphoenolpyruvate carboxykinase (ATP) 1	0	4119800	0	4544300	4851100	0	4840900	7124700
Q38922	131	Q38922	Q38922	Ras-related protein RABB1b	Ras-related protein RABB1b	0	6204500	0	2450400	5981000	6885500	5478900	0
Q9SU83	378	Q9SU83	Q9SU83		Alkaline-phosphatase-like family protein	4712700	0	0	3940900	3447900	11608000	3338200	3165800
Q8L7K1	199	Q8L7K1	Q8L7K1		AT4G32605 protein	8647400	0	0	0	0	0	0	0
Q9FG01	260	Q9FG01	Q9FG01		Splicing factor SF3a60 homolog	0	0	8633500	0	0	0	0	0
Q9FIB6	65	Q9FIB6	Q9FIB6	26S proteasome non-ATPase regulatory subunit 12 homolog A	26S proteasome non-ATPase regulatory subunit 12 homolog A	8632400	0	0	0	0	13571000	0	0
F4I0I6	188	F4I0I6	F4I0I6		BSD domain-containing protein	3357100	0	2176100	3093000	0	0	2916400	0
Q8RXN4	362	Q8RXN4	Q8RXN4	3-hydroxyisobutyryl-CoA hydrolase-like protein 2, mitochondrial	3-hydroxyisobutyryl-CoA hydrolase-like protein 2, mitochondrial	0	0	0	8620900	0	0	11885000	0
P93028	417	P93028	P93028	Ubiquitin-activating enzyme E1 1	Ubiquitin-activating enzyme E1 1	0	0	8618300	0	15668000	16830000	0	0
Q93ZG7	288	Q93ZG7	Q93ZG7	DEAD-box ATP-dependent RNA helicase 38	DEAD-box ATP-dependent RNA helicase 38	0	0	0	8615700	0	0	0	0
Q9LYG3	320	Q9LYG3	Q9LYG3	NADP-dependent malic enzyme 2	NADP-dependent malic enzyme 2	0	5130100	3484200	0	0	0	0	0
Q9LXL5	176	Q9LXL5	Q9LXL5	Sucrose synthase 4	Sucrose synthase 4	0	0	8610600	0	0	0	0	12632000
Q84WV5	234	Q84WV5	Q84WV5		Alpha/beta-Hydrolases superfamily protein	0	0	8596900	0	0	0	0	0
Q9LHK4;Q9LSJ2;Q9ZR72;Q9LSJ5;Q9LSJ8;Q9M0M2;Q9LSJ6;Q9LHD1;Q9C7F8;Q9C7F2;Q9FHF1;Q9LJX0;Q9M1Q9	1142;1130;1168;491;1127;1138;1141;1141;1148;1150;1150;509;1197	Q9LHK4;Q9LSJ2;Q9ZR72	Q9ZR72	Putative ABC transporter B family member 8;ABC transporter B family member 22;ABC transporter B family member 1;ABC transporter B family member 18;ABC transporter B family member 16;ABC transporter B family member 9;ABC transporter B family member 17;ABC transporter B family member 15;ABC transporter B family member 13;ABC transporter B family member 14;ABC transporter B family member 7;ABC transporter B family member 19;ABC transporter B family member 21	Putative ABC transporter B family member 8;ABC transporter B family member 22;ABC transporter B family member 1;ABC transporter B family member 18;ABC transporter B family member 16;ABC transporter B family member 9;ABC transporter B family member 17;ABC t	2567000	2495200	0	3527300	2661000	2146400	3005200	3215400
Q38869;Q39016	29;30	Q38869;Q39016	Q39016	Calcium-dependent protein kinase 4;Calcium-dependent protein kinase 11	Calcium-dependent protein kinase 4;Calcium-dependent protein kinase 11	0	0	2329500	6256500	3307500	0	0	0
F4JBE2;Q9SVV9;Q8VWF5;Q9LYN7;Q8W4I9	413;618;658;747;749	F4JBE2	F4JBE2	Protein MEI2-like 3;Protein MEI2-like 5;Protein MEI2-like 4;Protein MEI2-like 1	Terminal EAR1-like 1;Protein MEI2-like 3;Protein MEI2-like 5;Protein MEI2-like 4;Protein MEI2-like 1	0	5667000	2911200	0	0	0	5767200	5366900
Q9SI54	13	Q9SI54	Q9SI54	Sm-like protein LSM7	Sm-like protein LSM7	8577000	0	0	0	0	0	0	0
O65719;P22953;P22954;Q9C7X7	539;539;539;539	O65719;P22953;P22954	P22953	Heat shock 70 kDa protein 3;Probable mediator of RNA polymerase II transcription subunit 37e;Probable mediator of RNA polymerase II transcription subunit 37c;Heat shock 70 kDa protein 18	Heat shock 70 kDa protein 3;Heat shock 70 kDa protein 1;Heat shock 70 kDa protein 2;Heat shock 70 kDa protein 18	1814100	4301800	0	2456400	0	4503600	2832700	3498300
P56772	162	P56772	P56772	ATP-dependent Clp protease proteolytic subunit 1	Chloroplastic ATP-dependent Clp protease proteolytic subunit 1	0	0	8571700	0	0	0	0	0
Q9SD33	202	Q9SD33	Q9SD33	UPF0183 protein At3g51130	PHAF1 protein At3g51130	3209800	3189200	0	2172600	2807500	4077000	4429200	3970600
Q8GUM2	573	Q8GUM2	Q8GUM2	Heat shock 70 kDa protein 9, mitochondrial	Heat shock 70 kDa protein 9, mitochondrial	5266400	3303600	0	0	0	0	0	0
Q9SGC1	18	Q9SGC1	Q9SGC1	Probable phosphoglucomutase, cytoplasmic 2	Probable phosphoglucomutase, cytoplasmic 2	4659300	0	0	3902500	0	5880700	0	0
P42761	76	P42761	P42761	Glutathione S-transferase F10	Glutathione S-transferase F10	7154700	0	1399200	0	6639100	10451000	0	4204900
Q9M1X0	231	Q9M1X0	Q9M1X0	Ribosome-recycling factor, chloroplastic	Ribosome-recycling factor, chloroplastic	3403700	5144200	0	0	0	0	5440200	5504900
Q42547	268	Q42547	Q42547	Catalase-3	Catalase-3	0	0	8542900	0	0	0	0	0
Q93VK5	166	Q93VK5	Q93VK5	Protein LUTEIN DEFICIENT 5, chloroplastic	Protein LUTEIN DEFICIENT 5, chloroplastic	2172200	3013300	0	3355700	3362000	6080300	0	5947100
P17745	112	P17745	P17745	Elongation factor Tu, chloroplastic	Elongation factor Tu, chloroplastic	0	5156500	3368800	0	4318300	0	5815000	5586300
O80944	301	O80944	O80944	Aldo-keto reductase family 4 member C8	Aldo-keto reductase family 4 member C8	0	8522700	0	0	0	0	0	0
A8MS32	32	A8MS32	A8MS32		AT5G64130 protein	0	6210200	2309900	0	0	7355700	5942600	7433800
P49572	188	P49572	P49572	Indole-3-glycerol phosphate synthase, chloroplastic	Indole-3-glycerol phosphate synthase, chloroplastic	0	0	8513400	0	0	0	0	0
Q9LK08;Q9T0K7	300;303	Q9LK08;Q9T0K7	Q9T0K7	3-hydroxyisobutyryl-CoA hydrolase-like protein 4, mitochondrial;3-hydroxyisobutyryl-CoA hydrolase-like protein 3, mitochondrial	3-hydroxyisobutyryl-CoA hydrolase-like protein 4, mitochondrial;3-hydroxyisobutyryl-CoA hydrolase-like protein 3, mitochondrial	0	8500200	0	0	0	0	0	0
Q9CAD1	374	Q9CAD1	Q9CAD1		GMP synthase (glutamine-hydrolyzing)	2151100	2263200	1772000	2313800	2279300	3798600	3886100	2786400
Q9M9K1	126	Q9M9K1	Q9M9K1	Probable 2,3-bisphosphoglycerate-independent phosphoglycerate mutase 2	Probable 2,3-bisphosphoglycerate-independent phosphoglycerate mutase 2	0	0	8499000	0	19551000	28098000	32036000	0
Q9SD45	277	Q9SD45	Q9SD45		AT3g51000/F24M12_40	0	0	0	8494400	10294000	5931800	8433700	11914000
Q9LF02	374	Q9LF02	Q9LF02		At5g16260	0	0	0	8487300	0	0	0	0
Q9FFC0	100	Q9FFC0	Q9FFC0	Histone H2B.10	Histone H2B.10	1881600	2327700	1323700	2951600	1703700	2050800	2236300	1872600
Q9FN41	255	Q9FN41	Q9FN41	Probable bifunctional methylthioribulose-1-phosphate dehydratase/enolase-phosphatase E1;Methylthioribulose-1-phosphate dehydratase;Enolase-phosphatase E1	Probable bifunctional methylthioribulose-1-phosphate dehydratase/enolase-phosphatase E1	0	0	2512900	5967600	5185900	4992000	4659000	7324600
Q94JQ3	484	Q94JQ3	Q94JQ3	Serine hydroxymethyltransferase 3, chloroplastic	Serine hydroxymethyltransferase 3, chloroplastic	0	0	0	8479500	0	0	0	0
Q8S8E7	125	Q8S8E7	Q8S8E7		Acyl-CoA N-acyltransferases (NAT) superfamily protein	0	0	0	8474200	0	0	0	0
Q93ZE5	28	Q93ZE5	Q93ZE5		Probable acylpyruvase FAHD1, mitochondrial	5064300	3402300	0	0	5866900	8368200	5128200	9300700
P21216	79	P21216	P21216	Soluble inorganic pyrophosphatase 2	Soluble inorganic pyrophosphatase 2	0	0	1255500	7200800	0	0	0	0
F4IU60	338	F4IU60	F4IU60		Zinc ion binding protein	0	5107300	3344600	0	4696900	8660000	2879500	3952200
Q9FF55	508	Q9FF55	Q9FF55	Protein disulfide isomerase-like 1-4	Protein disulfide isomerase-like 1-4	0	0	0	8449300	0	12792000	0	12518000
Q8LPF1	125	Q8LPF1	Q8LPF1	Pentatricopeptide repeat-containing protein At5g15980, mitochondrial	Pentatricopeptide repeat-containing protein At5g15980, mitochondrial	0	2928000	0	5508100	4101700	0	0	0
Q42586	164	Q42586	Q42586	Uridine 5'-monophosphate synthase;Orotate phosphoribosyltransferase;Orotidine 5'-phosphate decarboxylase	Uridine 5'-monophosphate synthase	0	0	8430800	0	0	0	0	0
Q9LDD8	350	Q9LDD8	Q9LDD8	Methylcrotonoyl-CoA carboxylase beta chain, mitochondrial	Methylcrotonoyl-CoA carboxylase beta chain, mitochondrial	3711100	0	0	4719500	0	8891900	5719500	2820200
O04630	270	O04630	O04630	Threonine--tRNA ligase, mitochondrial	Threonine--tRNA ligase, mitochondrial 1	4038300	0	4381100	0	0	0	0	0
Q9FNN5	89	Q9FNN5	Q9FNN5	NADH dehydrogenase [ubiquinone] flavoprotein 1, mitochondrial	NADH dehydrogenase [ubiquinone] flavoprotein 1, mitochondrial	0	0	8416500	0	16833000	24781000	17131000	16366000
F4J9G6	481	F4J9G6	F4J9G6		Mitochondrial proton/calcium exchanger protein	0	0	8415100	0	0	0	0	0
P46248	129	P46248	P46248	Aspartate aminotransferase, chloroplastic	Aspartate aminotransferase, chloroplastic	0	0	0	8409400	5428300	0	6171600	0
Q9XGM1	82	Q9XGM1	Q9XGM1	V-type proton ATPase subunit D	V-type proton ATPase subunit D	0	4865100	0	3540200	6277400	0	6187800	9552900
Q9FHR8	198	Q9FHR8	Q9FHR8		Delta(3,5)-Delta(2,4)-dienoyl-CoA isomerase, peroxisomal	0	8402100	0	0	5569100	0	0	5956600
Q940P0	34	Q940P0	Q940P0		RAB6-interacting golgin	4697200	3703400	0	0	6812800	0	10215000	8230200
Q9LEU8	72	Q9LEU8	Q9LEU8	Argininosuccinate lyase, chloroplastic	Argininosuccinate lyase, chloroplastic	5304600	0	0	3094300	3301200	4614900	3549500	4745500
Q42533	89	Q42533	Q42533	Biotin carboxyl carrier protein of acetyl-CoA carboxylase 1, chloroplastic	Biotin carboxyl carrier protein of acetyl-CoA carboxylase 1, chloroplastic	0	0	8394300	0	0	0	0	0
Q9LDF5	150	Q9LDF5	Q9LDF5		3-hydroxyacyl-CoA dehydrogenase family protein	0	0	8389400	0	0	0	0	0
F4I116	455	F4I116	F4I116		Leucine--tRNA ligase, cytoplasmic	2515300	2702900	0	3171100	0	4304800	2424000	2936500
Q9LZQ4	728	Q9LZQ4	Q9LZQ4		Carbohydrate-binding-like fold	2616000	3582900	2190000	0	0	2653700	3817400	0
Q9FN42	170	Q9FN42	Q9FN42	ATP-dependent Clp protease proteolytic subunit 2, mitochondrial	ATP-dependent Clp protease proteolytic subunit 2, mitochondrial	0	3314700	1049600	4022600	3313900	4481900	0	4395300
Q8RWT8	76	Q8RWT8	Q8RWT8		Serine--tRNA ligase, chloroplastic/mitochondrial	3408800	0	4972700	0	2071300	0	0	0
Q94A28	795	Q94A28	Q94A28	Aconitate hydratase 3, mitochondrial	Aconitate hydratase 2, mitochondrial	0	0	8373400	0	13482000	0	12645000	12988000
Q93ZG7	184	Q93ZG7	Q93ZG7	DEAD-box ATP-dependent RNA helicase 38	DEAD-box ATP-dependent RNA helicase 38	0	3794800	0	4570000	0	0	0	0
P46309	345	P46309	P46309	Glutamate--cysteine ligase, chloroplastic	Glutamate--cysteine ligase, chloroplastic	4833600	3529900	0	0	9379800	11002000	13451000	12226000
O04130	90	O04130	O04130	D-3-phosphoglycerate dehydrogenase 2, chloroplastic	D-3-phosphoglycerate dehydrogenase 2, chloroplastic	8362900	0	0	0	7640700	0	4760700	0
Q8H173	62	Q8H173	Q8H173	40S ribosomal protein Sa-2	40S ribosomal protein Sa-2	8345700	0	0	0	4936300	0	0	0
Q8GYE0	246	Q8GYE0	Q8GYE0	SEC12-like protein 1	SEC12-like protein 1	0	0	8339500	0	11634000	11587000	9265500	0
Q940Y3	753	Q940Y3	Q940Y3	AT-rich interactive domain-containing protein 3	AT-rich interactive domain-containing protein 3	0	0	8339400	0	0	0	0	11294000
Q9XF91	154	Q9XF91	Q9XF91	Photosystem II 22 kDa protein, chloroplastic	Photosystem II 22 kDa protein, chloroplastic	0	0	8328200	0	0	0	0	0
Q9SK50	308	Q9SK50	Q9SK50	Protein TIC 55, chloroplastic	Protein TIC 55, chloroplastic	4168400	0	0	4151800	3105500	2887200	2161700	2698500
Q8RY94	497	Q8RY94	Q8RY94	Adenylosuccinate lyase	Adenylosuccinate lyase	4718800	0	0	3598100	4352500	5883800	0	7457200
F4KBF3	669	F4KBF3	F4KBF3	Probable acyl-activating enzyme 17, peroxisomal	Probable acyl-activating enzyme 17, peroxisomal	0	0	0	8314700	0	12185000	10759000	0
Q9ZVA2;Q9ZVA1	182;182	Q9ZVA2	Q9ZVA2		EP1-like glycoprotein 2;EP1-like glycoprotein 1	2731200	0	1949400	3629000	3640200	4947500	3173200	3742900
Q9M876	467	Q9M876	Q9M876	Tyrosine--tRNA ligase	Tyrosine--tRNA ligase, chloroplastic/mitochondrial	3104900	0	1662100	3534000	0	0	4292000	0
P42731	323	P42731	P42731	Polyadenylate-binding protein 2	Polyadenylate-binding protein 2	3266100	0	0	5027100	0	0	0	0
Q94A41	840	Q94A41	Q94A41	Alpha-amylase 3, chloroplastic	Alpha-amylase 3, chloroplastic	4235400	4055000	0	0	5531100	5902300	3196400	4614400
P0CJ46;P0CJ47;P53492;P53496	62;62;62;62	P0CJ46;P53492;P53496	P53492	Actin-1;Actin-3;Actin-7;Actin-11	Actin-1;Actin-3;Actin-7;Actin-11	0	0	4980300	3301000	4217000	3511900	2268500	0
Q96293;Q96292	62;62	Q96293	Q96293	Actin-8;Actin-2	Actin-8;Actin-2	0	0	4980300	3301000	4217000	3511900	2268500	0
Q29Q34	25	Q29Q34	Q29Q34		At5g19440	0	8273300	0	0	8486900	8325500	0	0
Q8RWY6	839	Q8RWY6	Q8RWY6	CLIP-associated protein	CLIP-associated protein	6613800	0	0	1657600	4225700	0	0	4303000
Q9LW15	112	Q9LW15	Q9LW15	Cytochrome c oxidase subunit 5b-1, mitochondrial	Cytochrome c oxidase subunit 5b-1, mitochondrial	0	8270900	0	0	0	0	0	0
Q9LW15	117	Q9LW15	Q9LW15	Cytochrome c oxidase subunit 5b-1, mitochondrial	Cytochrome c oxidase subunit 5b-1, mitochondrial	0	8270900	0	0	0	0	0	0
Q9SH59	219	Q9SH59	Q9SH59	Reticulon-like protein B3	Reticulon-like protein B3	2393800	3520000	2356500	0	0	0	0	2395700
Q9LSK7	117	Q9LSK7	Q9LSK7		At3g18035	0	3642200	0	4624400	3234000	0	3818900	0
Q9SEH3	182	Q9SEH3	Q9SEH3	Ras-related protein RABD2c	Ras-related protein RABD2c	0	3697000	0	4566300	2547300	4103600	4141400	0
P42825;Q94AW8	221;220	P42825;Q94AW8	Q94AW8	Chaperone protein dnaJ 2;Chaperone protein dnaJ 3	Chaperone protein dnaJ 2;Chaperone protein dnaJ 3	0	0	0	8254100	0	0	0	0
Q93ZM7	369	Q93ZM7	Q93ZM7	Chaperonin CPN60-like 2, mitochondrial	Chaperonin CPN60-like 2, mitochondrial	3375800	3142900	1724700	0	2662400	0	0	4961500
Q93ZM7	370	Q93ZM7	Q93ZM7	Chaperonin CPN60-like 2, mitochondrial	Chaperonin CPN60-like 2, mitochondrial	3375800	3142900	1724700	0	2662400	0	0	0
P42745	134	P42745	P42745	Ubiquitin-conjugating enzyme E2 2	Ubiquitin-conjugating enzyme E2 2	2495400	0	3573000	2171700	6738300	6996900	7078300	7896700
O23627;Q9FXG2	421;365	O23627	O23627	Glycine--tRNA ligase 1, mitochondrial;Putative glycine--tRNA ligase, cytoplasmic	Glycine--tRNA ligase, mitochondrial 1;Putative glycine--tRNA ligase, cytoplasmic	0	0	8236600	0	0	0	0	14711000
Q8L518	58	Q8L518	Q8L518	Probable choline kinase 2	Probable choline kinase 2	0	0	0	8236500	0	7779200	0	6634700
Q9LTB2	995	Q9LTB2	Q9LTB2	Methionine S-methyltransferase	Methionine S-methyltransferase	0	0	8234900	0	0	15770000	0	0
Q9M084	270	Q9M084	Q9M084		Aspartate--tRNA ligase 2, cytoplasmic	2733500	5500700	0	0	0	4585200	4029600	5311200
O49213	35	O49213	O49213	GDP-L-fucose synthase 1	GDP-L-fucose synthase 1	5857900	0	2375000	0	0	0	0	0
Q1H595	50	Q1H595	Q1H595	Sm-like protein LSM2	Sm-like protein LSM2	3643900	0	0	4582600	0	0	0	0
O49621	190	O49621	O49621	MLO-like protein 1	MLO-like protein 1	0	4992900	3229200	0	0	8263700	3207300	0
O81027	191	O81027	O81027	Hydroxymethylglutaryl-CoA lyase, mitochondrial	Hydroxymethylglutaryl-CoA lyase, mitochondrial	4010900	0	4207900	0	4675900	4825100	6911200	4647400
Q8H0V3	162	Q8H0V3	Q8H0V3	Lactoylglutathione lyase	Lactoylglutathione lyase	0	0	0	8214600	7622500	0	0	0
Q93Z53	293	Q93Z53	Q93Z53	Plastidial pyruvate kinase 3, chloroplastic	Plastidial pyruvate kinase 3, chloroplastic	1929600	2282400	1501000	2499200	2778100	5034600	3082500	0
Q8L601;F4JJ52	81;74	Q8L601	Q8L601		S-adenosyl-L-methionine-dependent methyltransferases superfamily protein;S-adenosyl-L-methionine-dependent methyltransferases superfamily protein	8208500	0	0	0	7398300	0	0	8752400
P93736	914	P93736	P93736	Valine--tRNA ligase	Valine--tRNA ligase, mitochondrial 1	4406800	0	0	3791100	3722100	0	0	0
Q94C86	132	Q94C86	Q94C86		Pectin lyase-like superfamily protein	0	0	8186500	0	0	18510000	0	0
Q8LPR9	171	Q8LPR9	Q8LPR9	Protein TIC110, chloroplastic	Protein TIC110, chloroplastic	4029900	2263800	1892800	0	1872100	0	0	4353000
Q9SYT0	63	Q9SYT0	Q9SYT0	Annexin D1	Annexin D1	4899700	3285100	0	0	4501500	0	5959700	5775500
Q9LZG0;Q9SF85	278;277	Q9LZG0;Q9SF85	Q9SF85	Adenosine kinase 2;Adenosine kinase 1	Adenosine kinase 2;Adenosine kinase 1	4117900	0	0	4064400	5325300	0	3439400	7719400
Q9LFU5;Q9SRU7	23;23	Q9LFU5	Q9LFU5	Probable tRNA (guanine(26)-N(2))-dimethyltransferase 1;Probable tRNA (guanine(26)-N(2))-dimethyltransferase 2	tRNA (guanine(26)-N(2))-dimethyltransferase 1;tRNA (guanine(26)-N(2))-dimethyltransferase 2	3222000	0	4949600	0	9520900	4597200	11645000	0
O22287	351	O22287	O22287	Mannose-1-phosphate guanylyltransferase 1	Mannose-1-phosphate guanylyltransferase 1	8166400	0	0	0	0	7350300	0	0
Q9LFD5	15	Q9LFD5	Q9LFD5	Binding partner of ACD11 1	Binding partner of ACD11 1	4377700	0	0	3783600	0	6339500	0	0
Q05196	185	Q05196	Q05196	Polyadenylate-binding protein 5	Polyadenylate-binding protein 5	8159100	0	0	0	0	10367000	6382900	0
Q94CE5	87	Q94CE5	Q94CE5	Gamma-aminobutyrate transaminase POP2, mitochondrial	Gamma-aminobutyrate transaminase POP2, mitochondrial	0	8155800	0	0	0	0	34204000	22321000
Q9FRL8	47	Q9FRL8	Q9FRL8	Glutathione S-transferase DHAR2	Glutathione S-transferase DHAR2	0	0	8153600	0	16619000	0	25614000	16456000
P47998	172	P47998	P47998	Cysteine synthase 1	Cysteine synthase 1	0	8149000	0	0	5769400	0	7647300	5819200
Q9SVN5	755	Q9SVN5	Q9SVN5	Probable methionine--tRNA ligase	Methionine--tRNA ligase, cytoplasmic	0	0	0	8140700	0	0	0	0
P43291;Q9C958	27;27	P43291;Q9C958	Q9C958	Serine/threonine-protein kinase SRK2A;Serine/threonine-protein kinase SRK2B	Serine/threonine-protein kinase SRK2A;Serine/threonine-protein kinase SRK2B	3515200	4616900	0	0	2853300	0	3975700	4520900
F4IXW2	1184	F4IXW2	F4IXW2	Brefeldin A-inhibited guanine nucleotide-exchange protein 5	Brefeldin A-inhibited guanine nucleotide-exchange protein 5	2385300	2363800	0	3382000	4683800	0	2610100	2918200
P93655	219	P93655	P93655	Lon protease homolog 1, mitochondrial	Lon protease homolog 1, mitochondrial	0	0	8127600	0	11541000	10582000	15026000	9856200
A8MQD8	5	A8MQD8	A8MQD8		ER membrane protein complex subunit 4	3310600	1906100	615630	2291000	2924300	4970500	4330800	0
F4J3Q1	190	F4J3Q1	F4J3Q1		Diphthine--ammonia ligase	0	0	8117200	0	0	0	0	0
Q9FM77	73	Q9FM77	Q9FM77		Isopentenyl-diphosphate delta-isomerase	2863000	2560800	0	2692800	4464000	0	0	0
Q8VYV0	496	Q8VYV0	Q8VYV0		At1g43690/F2J6_4	7201100	0	914130	0	5250300	0	5783200	8551900
Q8LB47;Q9FLP3	217;192	Q8LB47;Q9FLP3	Q9FLP3	GrpE protein homolog	GrpE protein homolog 2, mitochondrial;GrpE protein homolog 1, mitochondrial	3243600	0	0	4870100	5665400	0	5313200	6883700
O04482	233	O04482	O04482	Ubiquitin carboxyl-terminal hydrolase	Ubiquitin carboxyl-terminal hydrolase 2	0	0	0	8113600	5595100	9924800	0	0
O23593	257	O23593	O23593		RGG repeats nuclear RNA binding protein B	0	0	0	8106800	0	0	0	3198300
O22823	20	O22823	O22823	Sm-like protein LSM36B	Sm-like protein LSM36B	0	0	8102300	0	0	0	0	0
Q9M1Z3	20	Q9M1Z3	Q9M1Z3	Sm-like protein LSM6A	Sm-like protein LSM6A	0	0	8102300	0	0	0	0	0
Q9LXZ7;Q9SHB0	374;340	Q9LXZ7;Q9SHB0	Q9LXZ7		At3g56430;Import inner membrane translocase subunit	0	8095600	0	0	8289000	7398500	9517700	0
Q42605;Q8LDN8	319;319	Q42605	Q42605	Bifunctional UDP-glucose 4-epimerase and UDP-xylose 4-epimerase 1;Bifunctional UDP-glucose 4-epimerase and UDP-xylose 4-epimerase 3	Bifunctional UDP-glucose 4-epimerase and UDP-xylose 4-epimerase 1;Bifunctional UDP-glucose 4-epimerase and UDP-xylose 4-epimerase 3	6109400	0	1986000	0	5839700	7252100	4029300	0
Q42533	207	Q42533	Q42533	Biotin carboxyl carrier protein of acetyl-CoA carboxylase 1, chloroplastic	Biotin carboxyl carrier protein of acetyl-CoA carboxylase 1, chloroplastic	8091200	0	0	0	0	7510400	7796900	8521700
P17745	254	P17745	P17745	Elongation factor Tu, chloroplastic	Elongation factor Tu, chloroplastic	8086600	0	0	0	0	0	0	0
Q9LPL6	266	Q9LPL6	Q9LPL6		TOM1-like protein 3	0	0	0	8075500	0	0	0	0
Q9FEA2	168	Q9FEA2	Q9FEA2	Glutamate--tRNA ligase, chloroplastic/mitochondrial	Glutamate--tRNA ligase, chloroplastic/mitochondrial	2953800	0	2172400	2940300	0	3837400	3108300	3522600
Q9FEA2	172	Q9FEA2	Q9FEA2	Glutamate--tRNA ligase, chloroplastic/mitochondrial	Glutamate--tRNA ligase, chloroplastic/mitochondrial	2953800	0	2172400	2940300	0	3837400	3108300	3522600
P57742	143	P57742	P57742	Probable prefoldin subunit 5	Prefoldin subunit 5	2274200	2100900	0	3689800	4415600	0	2949100	4528200
Q8LAP6	246	Q8LAP6	Q8LAP6	Probable plastid-lipid-associated protein 12, chloroplastic	Probable plastid-lipid-associated protein 12, chloroplastic	0	0	2917000	5146100	0	2476500	4982500	0
Q8L9E3	78	Q8L9E3	Q8L9E3		At5g61220	0	8056000	0	0	0	8054200	0	0
Q9LIN5;Q9SAD7	356;370	Q9LIN5;Q9SAD7	Q9SAD7		Eukaryotic translation initiation factor 4B1;Eukaryotic translation initiation factor 4B2	3794900	0	4260500	0	6574200	6513900	6578000	0
Q9LTK0	167	Q9LTK0	Q9LTK0		Protein phosphatase inhibitor 2	0	8046600	0	0	0	5787300	0	0
F4J2T9	257	F4J2T9	F4J2T9		Ribosomal protein S5/Elongation factor G/III/V family protein	3120100	3020000	1901200	0	0	4999500	0	2897000
P56780	24	P56780	P56780	Photosystem II reaction center protein H	Photosystem II reaction center protein H	0	5698800	0	2333100	2659000	4116400	0	0
Q1LYX4	110	Q1LYX4	Q1LYX4		At3g24315	2342000	3791500	0	1894000	1929700	0	2651600	0
Q8RV68	142	Q8RV68	Q8RV68		Expressed protein	0	8021200	0	0	0	0	0	5577800
Q9FZE0	402	Q9FZE0	Q9FZE0	Beta-glucosidase 40	Beta-glucosidase 40	0	5294200	2716200	0	0	0	4518400	4997600
Q9FT52	79	Q9FT52	Q9FT52	ATP synthase subunit d, mitochondrial	ATP synthase subunit d, mitochondrial	8002400	0	0	0	8422200	0	0	10263000
Q9LYA5	24	Q9LYA5	Q9LYA5		Thioredoxin superfamily protein	2760000	2662000	0	2572700	1865900	3677800	1871100	2248500
Q8L517	385	Q8L517	Q8L517		AFG1-like ATPase family protein	7990400	0	0	0	0	9531400	7198000	4929200
O22173	143	O22173	O22173	Polyadenylate-binding protein 4	Polyadenylate-binding protein 4	2826700	2498900	2660500	0	3789900	6192600	5812600	3555700
F4J9G6	628	F4J9G6	F4J9G6		Mitochondrial proton/calcium exchanger protein	3299600	0	0	4674500	3365400	5248800	2627500	0
Q9FHI1	149	Q9FHI1	Q9FHI1	MOB kinase activator-like 1A	MOB kinase activator-like 1A	0	0	7970600	0	0	0	9542100	0
O64628	82	O64628	O64628	Thioredoxin domain-containing protein 9 homolog	Thioredoxin domain-containing protein 9 homolog	0	0	7969000	0	3972200	0	16907000	0
P21218	336	P21218	P21218	Protochlorophyllide reductase B, chloroplastic	Protochlorophyllide reductase B, chloroplastic	3929000	0	0	4031500	2086800	4719300	3671400	3309500
O64517;O64518	12;12	O64517	O64517	Metacaspase-4;Metacaspase-4 subunit p20;Metacaspase-4 subunit p10;Metacaspase-5	Metacaspase-4;Metacaspase-5	4049800	0	0	3906300	3860700	5628700	3938700	3218400
O80770	944	O80770	O80770	Putative transcription elongation factor SPT5 homolog 2	Putative transcription elongation factor SPT5 homolog 2	7953400	0	0	0	0	6697600	17084000	0
Q9SP02	27	Q9SP02	Q9SP02	Peptidyl-prolyl cis-trans isomerase CYP20-1	Peptidyl-prolyl cis-trans isomerase CYP20-1	0	0	7952000	0	14643000	15169000	12423000	16081000
O82233	179	O82233	O82233	Eukaryotic translation initiation factor isoform 4G-2	Eukaryotic translation initiation factor isoform 4G-2	0	0	3565500	4386300	0	0	5310700	0
Q9SSB8	111	Q9SSB8	Q9SSB8	Cytochrome c oxidase subunit 5b-2, mitochondrial	Cytochrome c oxidase subunit 5b-2, mitochondrial	0	7947100	0	0	2692500	0	4462600	4773900
Q9SV68	302	Q9SV68	Q9SV68	Putative quinone-oxidoreductase homolog, chloroplastic	Chloroplast envelope quinone oxidoreductase homolog	7936800	0	0	0	0	0	0	0
Q9FLP3	212	Q9FLP3	Q9FLP3	GrpE protein homolog	GrpE protein homolog 1, mitochondrial	3155600	4767200	0	0	0	7013400	0	4222300
P11035	321	P11035	P11035	Nitrate reductase [NADH] 2	Nitrate reductase [NADH] 2	0	7914400	0	0	0	0	0	6102700
Q39230	342	Q39230	Q39230	Serine--tRNA ligase	Serine--tRNA ligase, cytoplasmic	0	0	0	7912900	2577800	0	4523300	0
Q9S7W4	218	Q9S7W4	Q9S7W4		AT3g07720/F17A17_6	3415800	0	0	4489500	0	2875600	1973500	2784400
Q940Z5	233	Q940Z5	Q940Z5	Phenolic glucoside malonyltransferase 1	Phenolic glucoside malonyltransferase 1	0	0	2050400	5853100	3309000	0	3326900	0
Q8LPQ8	505	Q8LPQ8	Q8LPQ8	Monosaccharide-sensing protein 2	Monosaccharide-sensing protein 2	7902600	0	0	0	0	0	0	11644000
Q8LEU9	58	Q8LEU9	Q8LEU9		At5g14105	4680800	0	3221600	0	0	0	2043100	0
A0A1P8APQ0	331	A0A1P8APQ0	A0A1P8APQ0		CW7	3619100	4278200	0	0	0	0	0	2923600
F4J2T9	345	F4J2T9	F4J2T9		Ribosomal protein S5/Elongation factor G/III/V family protein	0	0	7890600	0	0	0	0	22053000
Q94BQ2;Q9C5U3	363;363	Q94BQ2;Q9C5U3	Q9C5U3	26S protease regulatory subunit 8 homolog B;26S protease regulatory subunit 8 homolog A	26S proteasome regulatory subunit 8 homolog B;26S proteasome regulatory subunit 8 homolog A	4647500	0	0	3242100	0	0	3581100	0
Q9C803	167	Q9C803	Q9C803		E3 ubiquitin-protein ligase	3343300	2402900	0	2137800	1871500	3975000	0	3702800
Q8W4A0	368	Q8W4A0	Q8W4A0	Eukaryotic translation initiation factor 3 subunit M	Eukaryotic translation initiation factor 3 subunit M	0	0	0	7882400	7701100	0	0	0
Q9M2Y6	238	Q9M2Y6	Q9M2Y6	Uncharacterized protein At3g49720	Probable pectin methylesterase CGR2	0	0	0	7876900	14760000	0	7958600	0
Q8L7B5	243	Q8L7B5	Q8L7B5	Chaperonin CPN60-like 1, mitochondrial	Chaperonin CPN60-like 1, mitochondrial	7876200	0	0	0	0	0	0	0
Q9SLF7	24	Q9SLF7	Q9SLF7	60S acidic ribosomal protein P2-2	60S acidic ribosomal protein P2-2	0	0	7872900	0	9586200	14583000	0	0
A0A1P8BB34	396	A0A1P8BB34	A0A1P8BB34		ARM repeat superfamily protein	0	0	7871500	0	0	0	0	0
A0A1P8BB34	401	A0A1P8BB34	A0A1P8BB34		ARM repeat superfamily protein	0	0	7871500	0	0	0	0	0
P34795	25	P34795	P34795	Glucose-6-phosphate isomerase, cytosolic	Glucose-6-phosphate isomerase, cytosolic	0	4556900	0	3314400	5552700	0	7696400	6761600
F4JY11	159	F4JY11	F4JY11		Protein CANDIDATE G-PROTEIN COUPLED RECEPTOR 7	3173000	2159000	0	2536700	0	4930900	3090700	2553900
Q9FPT1	719	Q9FPT1	Q9FPT1	Ubiquitin carboxyl-terminal hydrolase 12	Ubiquitin C-terminal hydrolase 12	0	7867400	0	0	4959300	7928300	4205000	0
O22287	163	O22287	O22287	Mannose-1-phosphate guanylyltransferase 1	Mannose-1-phosphate guanylyltransferase 1	0	0	7857900	0	0	0	0	0
P17562	216	P17562	P17562	S-adenosylmethionine synthase 2	S-adenosylmethionine synthase 2	0	0	2528700	5327200	4259800	7390600	6956600	7171600
Q9SUT5	167	Q9SUT5	Q9SUT5	Protein SGT1 homolog B	Protein SGT1 homolog B	0	7850300	0	0	0	5604900	0	0
O81852;Q9SA18	674;669	O81852;Q9SA18	Q9SA18	Bifunctional aspartokinase/homoserine dehydrogenase 2, chloroplastic;Aspartokinase;Homoserine dehydrogenase;Bifunctional aspartokinase/homoserine dehydrogenase 1, chloroplastic;Aspartokinase;Homoserine dehydrogenase	Bifunctional aspartokinase/homoserine dehydrogenase 2, chloroplastic;Bifunctional aspartokinase/homoserine dehydrogenase 1, chloroplastic	3840200	0	0	4009100	0	0	0	0
Q9LFU5;Q9SRU7	521;521	Q9LFU5	Q9LFU5	Probable tRNA (guanine(26)-N(2))-dimethyltransferase 1;Probable tRNA (guanine(26)-N(2))-dimethyltransferase 2	tRNA (guanine(26)-N(2))-dimethyltransferase 1;tRNA (guanine(26)-N(2))-dimethyltransferase 2	4100700	0	3744300	0	2992400	5758600	0	0
O64764	172	O64764	O64764	Thioredoxin O1, mitochondrial	Thioredoxin O1, mitochondrial	0	0	7826900	0	0	0	0	0
O81149;Q42134	207;207	O81149;Q42134	O81149	Proteasome subunit alpha type-5-A;Proteasome subunit alpha type-5-B	Proteasome subunit alpha type-5-A;Proteasome subunit alpha type-5-B	2143500	0	0	5683300	5266100	4750700	0	0
Q8L7B2	58	Q8L7B2	Q8L7B2	Serine carboxypeptidase-like 20	Serine carboxypeptidase-like 20	4441300	0	0	3385200	2169600	0	3182700	3703500
O04983	396	O04983	O04983	Biotin carboxylase, chloroplastic	Biotin carboxylase, chloroplastic	0	0	3003800	4815200	2981200	4853800	5913200	0
O22173	193	O22173	O22173	Polyadenylate-binding protein 4	Polyadenylate-binding protein 4	0	0	7815000	0	0	8599000	6433300	7928700
Q9SU56	345	Q9SU56	Q9SU56	L-galactono-1,4-lactone dehydrogenase, mitochondrial	L-galactono-1,4-lactone dehydrogenase, mitochondrial	0	3436600	1734400	2642100	2065100	5351300	4427500	2437100
Q94CE3	287	Q94CE3	Q94CE3	Beta carbonic anhydrase 5, chloroplastic	Beta carbonic anhydrase 5, chloroplastic	0	3099400	1721800	2989700	2628700	2627500	2448600	3797600
O22203	324	O22203	O22203	Cytochrome P450 98A3	Cytochrome P450 98A3	2827300	0	0	4980700	4083900	6040200	2998900	0
Q43870	185	Q43870	Q43870	ATP sulfurylase 2	ATP sulfurylase 2	0	0	3302600	4504700	0	4323300	3430500	4325800
Q6NM69	236	Q6NM69	Q6NM69		At5g46870	5490200	2313800	0	0	5098300	8512000	3712800	2888700
Q8LA96	232	Q8LA96	Q8LA96		Putative RRM-containing protein	5490200	2313800	0	0	5098300	8512000	3712800	2888700
Q93ZM7	341	Q93ZM7	Q93ZM7	Chaperonin CPN60-like 2, mitochondrial	Chaperonin CPN60-like 2, mitochondrial	0	7794700	0	0	0	6068900	0	8486500
Q8LE47	243	Q8LE47	Q8LE47	Pentatricopeptide repeat-containing protein At1g61870, mitochondrial	Pentatricopeptide repeat-containing protein At1g61870, mitochondrial	0	7793500	0	0	0	7158900	5287100	8495500
Q84J75;Q9LHL5	28;23	Q84J75	Q84J75		Geranylgeranyl transferase type-2 subunit beta 1;Geranylgeranyl transferase type-2 subunit beta 2	4258600	0	3530900	0	0	0	0	0
Q9FNF2	105	Q9FNF2	Q9FNF2	Starch synthase 1, chloroplastic/amyloplastic	Starch synthase 1, chloroplastic/amyloplastic	7789200	0	0	0	0	0	0	0
O49552	622	O49552	O49552	DNA damage-binding protein 1b	DNA damage-binding protein 1b	0	7788900	0	0	0	12258000	0	0
Q8LCQ4	24	Q8LCQ4	Q8LCQ4		Photosystem I chlorophyll a/b-binding protein 6, chloroplastic	0	0	0	7788100	8907700	0	12976000	9079900
Q9SU56	182	Q9SU56	Q9SU56	L-galactono-1,4-lactone dehydrogenase, mitochondrial	L-galactono-1,4-lactone dehydrogenase, mitochondrial	0	0	1896800	5886700	0	0	4254800	3640200
O04630	280	O04630	O04630	Threonine--tRNA ligase, mitochondrial	Threonine--tRNA ligase, mitochondrial 1	0	0	0	7778600	0	5488400	0	4655100
F4HVJ0	43	F4HVJ0	F4HVJ0		RNA-binding (RRM/RBD/RNP motifs) family protein	0	7777200	0	0	0	0	0	0
Q94A40;Q9SJT9	411;411	Q94A40;Q9SJT9	Q9SJT9	Coatomer subunit alpha-1;Coatomer subunit alpha-2	Coatomer subunit alpha-1;Coatomer subunit alpha-2	0	0	7774000	0	0	0	12625000	9447700
Q96299	83	Q96299	Q96299	14-3-3-like protein GF14 mu	14-3-3-like protein GF14 mu	0	0	2843800	4925800	0	9609800	3936000	6877900
F4IPW5	315	F4IPW5	F4IPW5		Elongation factor family protein	7766400	0	0	0	0	0	0	0
Q5BQ23	107	Q5BQ23	Q5BQ23		FAM136A-like protein (DUF842)	0	3038100	0	4718700	0	4548000	0	0
Q5BQ23	110	Q5BQ23	Q5BQ23		FAM136A-like protein (DUF842)	0	3038100	0	4718700	0	4548000	0	0
O23247	279	O23247	O23247		Arginine--tRNA ligase, chloroplastic/mitochondrial	0	0	7752400	0	0	0	0	0
O23657	191	O23657	O23657	Ras-related protein RABC1	Ras-related protein RABC1	0	0	0	7737300	5633400	0	0	0
O23657	190	O23657	O23657	Ras-related protein RABC1	Ras-related protein RABC1	0	0	0	7737300	0	0	0	0
P47999	287	P47999	P47999	Cysteine synthase, chloroplastic/chromoplastic	Cysteine synthase, chloroplastic/chromoplastic	0	0	0	7730000	3634300	0	0	0
O80763	295	O80763	O80763	Probable nucleoredoxin 1	Probable nucleoredoxin 1	7725400	0	0	0	7509000	13752000	9178600	0
O80763	296	O80763	O80763	Probable nucleoredoxin 1	Probable nucleoredoxin 1	7725400	0	0	0	7509000	13752000	9178600	0
O64733	391	O64733	O64733	UDP-glycosyltransferase 87A2	UDP-glycosyltransferase 87A2	0	4390900	3333400	0	0	0	7140600	0
Q84WV1	528	Q84WV1	Q84WV1	T-complex protein 1 subunit gamma	T-complex protein 1 subunit gamma	7724200	0	0	0	0	0	0	0
A0A1P8B9I4	86	A0A1P8B9I4	A0A1P8B9I4		Alpha/beta-Hydrolases superfamily protein	3250800	1838800	0	2634400	0	0	0	3966600
Q94A41	165	Q94A41	Q94A41	Alpha-amylase 3, chloroplastic	Alpha-amylase 3, chloroplastic	7719800	0	0	0	6325000	8761400	0	6750600
Q9FM54	18	Q9FM54	Q9FM54	Dihydroneopterin aldolase 2	Dihydroneopterin aldolase 2	0	7708300	0	0	0	0	0	16312000
Q8H107	210	Q8H107	Q8H107	Dihydrolipoyllysine-residue succinyltransferase component of 2-oxoglutarate dehydrogenase complex 2, mitochondrial	Dihydrolipoyllysine-residue succinyltransferase component of 2-oxoglutarate dehydrogenase complex 2, mitochondrial	3300700	3249000	1154900	0	6032900	7297900	2778100	2952500
Q9FMQ5	126	Q9FMQ5	Q9FMQ5		Alpha/beta-Hydrolases superfamily protein	7702100	0	0	0	0	10997000	8972600	0
Q9CAF2	151	Q9CAF2	Q9CAF2	Nudix hydrolase 26, chloroplastic	Nudix hydrolase 26, chloroplastic	4856200	0	2843800	0	5339800	0	0	4028300
Q9SZX3	265	Q9SZX3	Q9SZX3	Argininosuccinate synthase, chloroplastic	Argininosuccinate synthase, chloroplastic	4356600	0	0	3336700	2899400	5817000	0	2439200
Q8LB10	264	Q8LB10	Q8LB10	ATP-dependent Clp protease proteolytic subunit-related protein 4, chloroplastic	ATP-dependent Clp protease proteolytic subunit-related protein 4, chloroplastic	3809400	0	0	3883900	4332200	3898400	0	0
Q9SSB5	103	Q9SSB5	Q9SSB5	26S protease regulatory subunit 7 homolog A	26S proteasome regulatory subunit 7 homolog A	3872100	0	0	3817400	0	6081300	0	3083100
Q9C9C5;Q9C9C6;Q9FZ76	172;172;172	Q9C9C5;Q9FZ76	Q9C9C5	60S ribosomal protein L6-3;60S ribosomal protein L6-2;60S ribosomal protein L6-1	60S ribosomal protein L6-3;60S ribosomal protein L6-2;60S ribosomal protein L6-1	0	7687900	0	0	0	11257000	0	0
Q9SIP7	201	Q9SIP7	Q9SIP7	40S ribosomal protein S3-1	40S ribosomal protein S3-1	0	7687500	0	0	5304500	6153600	0	5390000
P52901;Q8H1Y0	81;85	P52901;Q8H1Y0	Q8H1Y0	Pyruvate dehydrogenase E1 component subunit alpha-1, mitochondrial;Pyruvate dehydrogenase E1 component subunit alpha-2, mitochondrial	Pyruvate dehydrogenase E1 component subunit alpha-1, mitochondrial;Pyruvate dehydrogenase E1 component subunit alpha-2, mitochondrial	2744100	0	4941900	0	4679800	5114100	6326400	0
Q39247	76	Q39247	Q39247	Serine/threonine protein phosphatase 2A 55 kDa regulatory subunit B beta isoform	Serine/threonine protein phosphatase 2A 55 kDa regulatory subunit B beta isoform	3413400	0	0	4260500	2581200	3164900	0	0
Q9SU13	321	Q9SU13	Q9SU13	Fasciclin-like arabinogalactan protein 2	Fasciclin-like arabinogalactan protein 2	7669900	0	0	0	9956200	0	7262600	9872800
Q9SEL6	42	Q9SEL6	Q9SEL6	Vesicle transport v-SNARE 11	Vesicle transport v-SNARE 11	3066300	4601500	0	0	0	0	0	0
Q9SGC1	500	Q9SGC1	Q9SGC1	Probable phosphoglucomutase, cytoplasmic 2	Probable phosphoglucomutase, cytoplasmic 2	0	0	0	7662900	0	7066100	0	0
P48006	159	P48006	P48006	Elongation factor 1-delta 1	Elongation factor 1-delta 1	0	0	7657000	0	9296000	11170000	0	0
Q9FY54	882	Q9FY54	Q9FY54	Probable sucrose-phosphate synthase 2	Probable sucrose-phosphate synthase 2	0	0	3436400	4219700	5378500	7131500	4106800	5200800
F4JBU0	49	F4JBU0	F4JBU0		Phosphoglycerate mutase family protein	7653900	0	0	0	9950300	0	0	11352000
P24100	129	P24100	P24100	Cyclin-dependent kinase A-1	Cyclin-dependent kinase A-1	0	0	0	7653900	0	8302000	0	0
Q93ZM7	521	Q93ZM7	Q93ZM7	Chaperonin CPN60-like 2, mitochondrial	Chaperonin CPN60-like 2, mitochondrial	0	7643900	0	0	6358800	0	0	0
F4J0P2	1528	F4J0P2	F4J0P2		Transducin/WD40 repeat-like superfamily protein	3689400	1963500	1990900	0	2998900	3984600	4071900	5281000
Q9SJW3	76	Q9SJW3	Q9SJW3	Protein SPIRAL1	Protein SPIRAL1	7626700	0	0	0	0	0	0	0
Q9SW27	56	Q9SW27	Q9SW27	Membrane-anchored ubiquitin-fold protein 3	Membrane-anchored ubiquitin-fold protein 3	3571200	4048300	0	0	3437100	2746300	3441500	0
F4KDI6	709	F4KDI6	F4KDI6		Transmembrane protein	0	0	0	7616500	0	0	0	0
P36428	919	P36428	P36428	Alanine--tRNA ligase	Alanine--tRNA ligase	0	3471100	0	4143800	4207600	0	0	0
P21218	346	P21218	P21218	Protochlorophyllide reductase B, chloroplastic	Protochlorophyllide reductase B, chloroplastic	0	2325200	0	5288700	0	3246100	0	0
Q9SGC1	568	Q9SGC1	Q9SGC1	Probable phosphoglucomutase, cytoplasmic 2	Probable phosphoglucomutase, cytoplasmic 2	7610100	0	0	0	0	7501400	5809200	5738900
Q9LV03	720	Q9LV03	Q9LV03	Glutamate synthase 1 [NADH], chloroplastic	Glutamate synthase 1 [NADH], chloroplastic	1682600	0	2008700	3912400	4584800	0	3745300	4202600
Q9LJL3	609	Q9LJL3	Q9LJL3	Presequence protease 1, chloroplastic/mitochondrial	Presequence protease 1, chloroplastic/mitochondrial	2887200	0	0	4714800	4440000	3798700	3630800	4482400
Q8H191	382	Q8H191	Q8H191	Probable polyamine oxidase 4	Probable polyamine oxidase 4	7598400	0	0	0	8667600	0	9323000	0
P92985	195	P92985	P92985	Ran-binding protein 1 homolog c	Ran-binding protein 1 homolog c	0	4334700	0	3263000	0	0	0	2677600
Q9FM96	511	Q9FM96	Q9FM96	Glucosidase 2 subunit beta	Glucosidase 2 subunit beta	3303800	0	4290900	0	3888500	3421300	5881400	3576300
Q9SL48	116	Q9SL48	Q9SL48	SEC1 family transport protein SLY1	SEC1 family transport protein SLY1	0	0	7592600	0	0	0	12483000	0
Q9LV03	1289	Q9LV03	Q9LV03	Glutamate synthase 1 [NADH], chloroplastic	Glutamate synthase 1 [NADH], chloroplastic	0	0	0	7557500	0	5565600	4802500	0
Q9FND4	389	Q9FND4	Q9FND4		WD repeat-containing protein WDS homolog	7556100	0	0	0	9708400	0	0	0
Q8H0S9	606	Q8H0S9	Q8H0S9	Puromycin-sensitive aminopeptidase	Puromycin-sensitive aminopeptidase	0	0	7544900	0	0	0	0	0
Q9SB50	374	Q9SB50	Q9SB50	AP-4 complex subunit mu	AP-4 complex subunit mu	0	0	7544700	0	0	0	0	0
Q7DMA9	104	Q7DMA9	Q7DMA9	Peptidyl-prolyl cis-trans isomerase PASTICCINO1	Peptidyl-prolyl cis-trans isomerase PASTICCINO1	7542700	0	0	0	5194200	14861000	13021000	0
Q9LU86	86	Q9LU86	Q9LU86	Peroxiredoxin Q, chloroplastic	Peroxiredoxin Q, chloroplastic	0	7531000	0	0	6993200	0	6884900	9555900
Q9LSU9	231	Q9LSU9	Q9LSU9		AT3g25550/MWL2_17	7528200	0	0	0	7789700	0	0	0
P30186;O24616	179;179	P30186	P30186	Proteasome subunit alpha type-7-A;Proteasome subunit alpha type-7-B	Proteasome subunit alpha type-7-A;Proteasome subunit alpha type-7-B	3902400	0	0	3616300	0	3474400	3377100	4108800
Q8LC83;Q9SS17	44;44	Q8LC83;Q9SS17	Q9SS17	40S ribosomal protein S24-2;40S ribosomal protein S24-1	40S ribosomal protein S24-2;40S ribosomal protein S24-1	3646200	0	0	3867400	6516600	0	0	4460600
Q9XFM6	130	Q9XFM6	Q9XFM6	Membrane steroid-binding protein 1	Membrane steroid-binding protein 1	3153000	4359000	0	0	0	0	3895400	0
Q5XEP2	66	Q5XEP2	Q5XEP2	Hsp70-Hsp90 organizing protein 2	Hsp70-Hsp90 organizing protein 2	0	4308400	3192200	0	15166000	0	0	3042200
P27323	253	P27323	P27323	Heat shock protein 90-1	Heat shock protein 90-1	4205300	0	3281400	0	5776500	0	8817500	0
P46312	441	P46312	P46312	Omega-6 fatty acid desaturase, chloroplastic	Omega-6 fatty acid desaturase, chloroplastic	0	0	0	7484900	0	0	0	9297800
O65902	79	O65902	O65902	Cyclase-associated protein 1	Cyclase-associated protein 1	7477900	0	0	0	0	0	0	0
O03986	470	O03986	O03986	Heat shock protein 90-4	Heat shock protein 90-4	0	0	0	7470300	0	15460000	0	0
P38666	49	P38666	P38666	60S ribosomal protein L24-2	60S ribosomal protein L24-2	0	0	7468300	0	0	0	0	0
Q9SUC6	102	Q9SUC6	Q9SUC6		Berberine bridge enzyme-like 22	7466500	0	0	0	5447900	0	6216200	0
Q41932	206	Q41932	Q41932	Oxygen-evolving enhancer protein 3-2, chloroplastic	Oxygen-evolving enhancer protein 3-2, chloroplastic	0	0	0	7460800	4031000	0	0	12749000
Q8GZ29	130	Q8GZ29	Q8GZ29		Indole-3-acetic acid-amido synthetase GH3.15	7456100	0	0	0	4329600	6802900	0	0
Q8VY57;Q93Y31	178;178	Q8VY57;Q93Y31	Q8VY57		ADP-ribosylation factor-like protein 8a;ADP-ribosylation factor-like protein 8b	7448700	0	0	0	0	0	0	0
Q8LB10	246	Q8LB10	Q8LB10	ATP-dependent Clp protease proteolytic subunit-related protein 4, chloroplastic	ATP-dependent Clp protease proteolytic subunit-related protein 4, chloroplastic	0	5171300	0	2275200	0	0	2277900	0
Q8W4S4;Q9SJT7	202;203	Q8W4S4;Q9SJT7	Q9SJT7	V-type proton ATPase subunit a3;V-type proton ATPase subunit a2	V-type proton ATPase subunit a3;V-type proton ATPase subunit a2	0	0	7444000	0	0	0	7640000	0
Q56WK6	53	Q56WK6	Q56WK6	Patellin-1	Patellin-1	2608100	0	2074400	2751700	2537000	8731400	5194500	3796500
P31582;Q9SN68	79;79	P31582	P31582	Ras-related protein RABF2a;Ras-related protein RABF2b	Ras-related protein RABF2a;Ras-related protein RABF2b	0	4033400	0	3392300	2797300	0	0	2952900
Q9S9P8	97	Q9S9P8	Q9S9P8	Ferredoxin--NADP reductase, root isozyme 2, chloroplastic	Ferredoxin--NADP reductase, root isozyme 2, chloroplastic	0	0	7421600	0	0	0	0	0
O49485	281	O49485	O49485	D-3-phosphoglycerate dehydrogenase 1, chloroplastic	D-3-phosphoglycerate dehydrogenase 1, chloroplastic	0	0	7418900	0	0	0	0	0
Q93Y22	151	Q93Y22	Q93Y22	Coatomer subunit delta	Coatomer subunit delta	4216000	0	0	3199200	4582400	0	0	0
P60112	40	P60112	P60112	ATP synthase subunit 9, mitochondrial	ATP synthase subunit 9, mitochondrial	0	7414000	0	0	4980800	31506000	4581900	16896000
Q0WPA5	162	Q0WPA5	Q0WPA5		Protein MANNAN SYNTHESIS-RELATED 2	0	2275700	5137700	0	3916100	10086000	5123000	0
Q8VZH2	420	Q8VZH2	Q8VZH2	Aminopeptidase M1	Aminopeptidase M1	0	0	0	7407600	7326500	0	0	7467400
Q9C713	468	Q9C713	Q9C713		Arginine--tRNA ligase, cytoplasmic	0	7405100	0	0	0	0	0	0
F4HPK3	41	F4HPK3	F4HPK3		YbaK/aminoacyl-tRNA synthetase-associated domain-containing protein	3734300	0	0	3664400	4321100	6249200	4145800	3537600
Q94BY8	176	Q94BY8	Q94BY8		AT5g40660/MNF13_180	0	0	7393000	0	6815300	0	6804900	5790500
Q94F00	230	Q94F00	Q94F00	Phosphatase IMPL1, chloroplastic	Phosphatase IMPL1, chloroplastic	0	7386400	0	0	0	0	8034600	0
Q93VT9;Q93W22;Q08770	121;121;121	Q93VT9;Q93W22	Q93W22	60S ribosomal protein L10-1;60S ribosomal protein L10-3;60S ribosomal protein L10-2	60S ribosomal protein L10-1;60S ribosomal protein L10-3;60S ribosomal protein L10-2	0	0	0	7385000	19208000	15577000	24253000	20893000
Q9LFK6	47	Q9LFK6	Q9LFK6		AT5g16950/F2K13_100	7373900	0	0	0	9046300	9558800	12112000	0
O82240	133	O82240	O82240		Adenine nucleotide alpha hydrolases-like superfamily protein	0	0	7370900	0	3107100	4100100	6845200	8689700
Q9ZUX0	280	Q9ZUX0	Q9ZUX0		At2g27680/F15K20.22	0	0	7365800	0	0	0	10617000	0
Q9ZUX0	282	Q9ZUX0	Q9ZUX0		At2g27680/F15K20.22	0	0	7365800	0	0	0	10617000	0
Q9C5J7	124	Q9C5J7	Q9C5J7	ATP-dependent 6-phosphofructokinase 7	ATP-dependent 6-phosphofructokinase 7	3175000	0	0	4190000	5304500	0	0	0
P45432	278	P45432	P45432	COP9 signalosome complex subunit 1	COP9 signalosome complex subunit 1	0	7362400	0	0	0	0	6295900	4024900
Q9M8M7	208	Q9M8M7	Q9M8M7	Acetylornithine aminotransferase, chloroplastic/mitochondrial	Acetylornithine aminotransferase, chloroplastic/mitochondrial	0	0	0	7360100	0	0	0	0
Q8L6Y1	154	Q8L6Y1	Q8L6Y1	Ubiquitin carboxyl-terminal hydrolase 14	Ubiquitin carboxyl-terminal hydrolase 14	4211700	3147300	0	0	3771400	0	4235300	0
Q8L6Y1	155	Q8L6Y1	Q8L6Y1	Ubiquitin carboxyl-terminal hydrolase 14	Ubiquitin carboxyl-terminal hydrolase 14	4211700	3147300	0	0	3771400	0	4235300	0
Q9SSD2	2228	Q9SSD2	Q9SSD2		Pre-mRNA-processing-splicing factor 8A	2320600	0	0	5038000	2485200	0	0	0
Q8L5Y6	388	Q8L5Y6	Q8L5Y6	Cullin-associated NEDD8-dissociated protein 1	Cullin-associated NEDD8-dissociated protein 1	1908500	0	0	5449700	0	5513600	0	0
Q94A97;Q9FZ48	129;129	Q94A97;Q9FZ48	Q9FZ48	Ubiquitin-conjugating enzyme E2 35;Ubiquitin-conjugating enzyme E2 36	Ubiquitin-conjugating enzyme E2 35;Ubiquitin-conjugating enzyme E2 36	0	0	7348800	0	0	14524000	15120000	17945000
Q9SSK1;Q9SW96	491;492	Q9SSK1;Q9SW96	Q9SW96	Asparagine--tRNA ligase, cytoplasmic 3;Asparagine--tRNA ligase, cytoplasmic 1	Asparagine--tRNA ligase, cytoplasmic 3;Asparagine--tRNA ligase, cytoplasmic 1	7340800	0	0	0	11772000	7705300	0	7565100
Q8VZF1	514	Q8VZF1	Q8VZF1	Acetate/butyrate--CoA ligase AAE7, peroxisomal	Acetate/butyrate--CoA ligase AAE7, peroxisomal	5793100	0	1547100	0	5553400	5021700	0	4640300
Q9SCU1	58	Q9SCU1	Q9SCU1	Patellin-6	Patellin-6	3239900	0	0	4095100	5042600	10986000	4139400	0
P42738	147	P42738	P42738	Chorismate mutase 1, chloroplastic	Chorismate mutase 1, chloroplastic	2762800	0	2100400	2470900	0	5641000	6274400	5180900
Q94JQ3	96	Q94JQ3	Q94JQ3	Serine hydroxymethyltransferase 3, chloroplastic	Serine hydroxymethyltransferase 3, chloroplastic	3560200	0	0	3773600	0	0	0	3133000
Q0WLB5;Q0WNJ6	751;751	Q0WLB5;Q0WNJ6	Q0WLB5	Clathrin heavy chain 2;Clathrin heavy chain 1	Clathrin heavy chain 2;Clathrin heavy chain 1	7332500	0	0	0	0	10848000	0	0
Q9M0X9	182	Q9M0X9	Q9M0X9	4-coumarate--CoA ligase-like 7	4-coumarate--CoA ligase-like 7	7332200	0	0	0	4766500	0	0	0
P46416	428	P46416	P46416	Glutathione synthetase, chloroplastic	Glutathione synthetase, chloroplastic	0	0	0	7322600	0	0	0	0
Q9SV20;Q9SV21	650;650	Q9SV20;Q9SV21	Q9SV21	Coatomer subunit beta-2;Coatomer subunit beta-1	Coatomer subunit beta-2;Coatomer subunit beta-1	0	0	0	7318000	0	0	0	0
Q94C59	130	Q94C59	Q94C59	Patellin-4	Patellin-4	4469500	0	2833700	0	1974300	9411100	4157000	5093200
Q9SIP1	58	Q9SIP1	Q9SIP1		Stress-response A/B barrel domain-containing protein UP3	0	7296100	0	0	0	0	0	3622800
Q9M1R2	142	Q9M1R2	Q9M1R2		Proline--tRNA ligase, cytoplasmic	0	0	0	7295100	7871800	9687100	10725000	9063800
Q9LK23	375	Q9LK23	Q9LK23	Glucose-6-phosphate 1-dehydrogenase, cytoplasmic isoform 1	Glucose-6-phosphate 1-dehydrogenase 5, cytoplasmic	0	7286900	0	0	6207200	0	0	7842200
Q8L5Y4	249	Q8L5Y4	Q8L5Y4		P-loop containing nucleoside triphosphate hydrolases superfamily protein	7280800	0	0	0	0	5811300	0	0
Q8GZ22	126	Q8GZ22	Q8GZ22		Ankyrin repeat family protein	4035800	3240400	0	0	4381200	0	5782500	4982100
A0A1P8AM23	315	A0A1P8AM23	A0A1P8AM23		DNAJ heat shock N-terminal domain-containing protein	0	0	0	7268800	0	0	3326400	0
Q9SI37	108	Q9SI37	Q9SI37	WRKY transcription factor 1	WRKY transcription factor 1	2991500	0	0	4269700	3518900	4265600	6254900	3892800
Q84WU2	90	Q84WU2	Q84WU2	Ubiquitin carboxyl-terminal hydrolase 13	Ubiquitin C-terminal hydrolase 13	7256600	0	0	0	0	0	0	0
Q8GUM2	641	Q8GUM2	Q8GUM2	Heat shock 70 kDa protein 9, mitochondrial	Heat shock 70 kDa protein 9, mitochondrial	7252900	0	0	0	6507800	7934200	6059700	7890700
Q93VC9	242	Q93VC9	Q93VC9		Cathepsin B-like protease 2	0	0	0	7251000	0	0	0	1489100
A1L4Y1	263	A1L4Y1	A1L4Y1		ATPase GET3B	5460000	0	1790000	0	0	3248600	0	0
P47924	477	P47924	P47924	Bifunctional riboflavin biosynthesis protein RIBA 1, chloroplastic;3,4-dihydroxy-2-butanone 4-phosphate synthase;GTP cyclohydrolase-2	Bifunctional riboflavin biosynthesis protein RIBA 1, chloroplastic	0	0	1994000	5250000	3671600	4906300	0	0
F4JQH3	636	F4JQH3	F4JQH3		Aminopeptidase P1	0	0	7244000	0	0	0	0	5931300
O81027	215	O81027	O81027	Hydroxymethylglutaryl-CoA lyase, mitochondrial	Hydroxymethylglutaryl-CoA lyase, mitochondrial	0	0	0	7241500	0	8241800	11750000	0
Q9LR30;Q9S7E9	54;54	Q9LR30;Q9S7E9	Q9LR30	Glutamate--glyoxylate aminotransferase 1;Glutamate--glyoxylate aminotransferase 2	Glutamate--glyoxylate aminotransferase 1;Glutamate--glyoxylate aminotransferase 2	0	0	7239200	0	0	0	0	8055500
Q43316	212	Q43316	Q43316	Porphobilinogen deaminase, chloroplastic	Porphobilinogen deaminase, chloroplastic	0	5474700	1752600	0	0	7583900	0	3391200
P49206;Q8LPJ7;Q9LYK9	68;68;68	P49206;Q8LPJ7;Q9LYK9	Q9LYK9	40S ribosomal protein S26-1;40S ribosomal protein S26-2;40S ribosomal protein S26-3	40S ribosomal protein S26-1;40S ribosomal protein S26-2;40S ribosomal protein S26-3	0	0	7219300	0	0	0	0	0
Q38868;O49717	378;388	Q38868	Q38868	Calcium-dependent protein kinase 9;Calcium-dependent protein kinase 15	Calcium-dependent protein kinase 9;Calcium-dependent protein kinase 15	0	0	0	7215800	0	0	0	0
Q38868;O49717;Q42479;Q9ZSA3;Q9M101;Q9C6P3;Q9ZSA2;Q8RWL2;Q1PFH8	376;386;363;330;353;358;364;369;384	Q38868;Q42479	Q42479	Calcium-dependent protein kinase 9;Calcium-dependent protein kinase 15;Calcium-dependent protein kinase 3;Calcium-dependent protein kinase 22;Calcium-dependent protein kinase 23;Calcium-dependent protein kinase 33;Calcium-dependent protein kinase 21;Calcium-dependent protein kinase 29;Calcium-dependent protein kinase 19	Calcium-dependent protein kinase 9;Calcium-dependent protein kinase 15;Calcium-dependent protein kinase 3;Calcium-dependent protein kinase 22;Calcium-dependent protein kinase 23;Calcium-dependent protein kinase 33;Calcium-dependent protein kinase 21;Calciu	0	0	0	7215800	0	0	0	0
Q42479;Q9ZSA3;Q9M101;Q9C6P3;Q9ZSA2;Q8RWL2;Q1PFH8	365;332;355;360;366;371;386	Q42479	Q42479	Calcium-dependent protein kinase 3;Calcium-dependent protein kinase 22;Calcium-dependent protein kinase 23;Calcium-dependent protein kinase 33;Calcium-dependent protein kinase 21;Calcium-dependent protein kinase 29;Calcium-dependent protein kinase 19	Calcium-dependent protein kinase 3;Calcium-dependent protein kinase 22;Calcium-dependent protein kinase 23;Calcium-dependent protein kinase 33;Calcium-dependent protein kinase 21;Calcium-dependent protein kinase 29;Calcium-dependent protein kinase 19	0	0	0	7215800	0	0	0	0
Q9C5M0	234	Q9C5M0	Q9C5M0	Mitochondrial dicarboxylate/tricarboxylate transporter DTC	Mitochondrial dicarboxylate/tricarboxylate transporter DTC	3241900	0	0	3971800	6100700	13567000	6026100	7188400
Q9ZNT1	182	Q9ZNT1	Q9ZNT1	NADH--cytochrome b5 reductase 1	NADH--cytochrome b5 reductase 1	0	7208000	0	0	0	0	0	0
Q94AM1	683	Q94AM1	Q94AM1	Organellar oligopeptidase A, chloroplastic/mitochondrial	Organellar oligopeptidase A, chloroplastic/mitochondrial	7190700	0	0	0	0	0	0	0
Q94K71	104	Q94K71	Q94K71	Haloacid dehalogenase-like hydrolase domain-containing protein At3g48420	CBBY-like protein	0	0	7190400	0	0	0	0	0
P93047	73	P93047	P93047	High mobility group B protein 3	High mobility group B protein 3	0	0	7189200	0	0	17488000	0	0
Q8W4H7;Q8GTY0;Q0WL56;P0DH99	51;51;51;51	Q8W4H7	Q8W4H7	Elongation factor 1-alpha 2;Elongation factor 1-alpha 4;Elongation factor 1-alpha 3;Elongation factor 1-alpha 1	Elongation factor 1-alpha 2;Elongation factor 1-alpha 4;Elongation factor 1-alpha 3;Elongation factor 1-alpha 1	0	0	0	7179400	0	0	7315900	10066000
Q8L831	261	Q8L831	Q8L831	Nudix hydrolase 3	Nudix hydrolase 3	0	2588800	0	4587700	2138100	4057800	2287600	0
Q9C4Z6;Q9LV28	227;227	Q9C4Z6;Q9LV28	Q9C4Z6	Receptor for activated C kinase 1B;Receptor for activated C kinase 1C	Receptor for activated C kinase 1B;Receptor for activated C kinase 1C	0	7175700	0	0	8010100	8588200	5966200	0
Q84JM6;Q8VY97	116;111	Q84JM6	Q84JM6	ER membrane protein complex subunit 7 homolog	ER membrane protein complex subunit-like protein (DUF2012);ER membrane protein complex subunit 7 homolog	0	3849900	1118600	2196900	3402400	0	0	2703700
F4I181	110	F4I181	F4I181	Defective in cullin neddylation protein	Defective in cullin neddylation protein	0	4318500	2844300	0	0	5354400	4675100	0
Q84MC2	164	Q84MC2	Q84MC2	Cytokinin riboside 5'-monophosphate phosphoribohydrolase LOG8	Cytokinin riboside 5'-monophosphate phosphoribohydrolase LOG8	0	0	7156800	0	10707000	0	0	0
Q9LF37	101	Q9LF37	Q9LF37	Chaperone protein ClpB3, chloroplastic	Chaperone protein ClpB3, chloroplastic	4575800	0	2566100	0	2782500	0	3962500	0
Q9SPM5	60	Q9SPM5	Q9SPM5	Apyrase 2	Apyrase 2	7138400	0	0	0	7227600	0	0	0
Q93Y22	239	Q93Y22	Q93Y22	Coatomer subunit delta	Coatomer subunit delta	7130200	0	0	0	0	0	0	5040500
P54609;Q9LZF6;Q9SCN8	242;242;243	P54609;Q9LZF6;Q9SCN8	P54609	Cell division control protein 48 homolog A;Cell division control protein 48 homolog E;Cell division control protein 48 homolog D	Cell division control protein 48 homolog A;Cell division control protein 48 homolog E;Cell division control protein 48 homolog D	0	0	0	7122700	0	0	0	0
Q8L5Y4	1091	Q8L5Y4	Q8L5Y4		P-loop containing nucleoside triphosphate hydrolases superfamily protein	4103300	0	0	3019300	5470700	0	4154000	8771100
Q8LG77	174	Q8LG77	Q8LG77	Isocitrate dehydrogenase [NAD] catalytic subunit 6, mitochondrial	Isocitrate dehydrogenase [NAD] catalytic subunit 6, mitochondrial	0	7120900	0	0	9984400	0	0	9277300
Q9LSU9	248	Q9LSU9	Q9LSU9		AT3g25550/MWL2_17	0	2889100	0	4231100	1949500	4298100	0	3592200
F4KBF3	670	F4KBF3	F4KBF3	Probable acyl-activating enzyme 17, peroxisomal	Probable acyl-activating enzyme 17, peroxisomal	3373400	2749900	991720	0	0	8007800	0	5971800
Q9SAC6	860	Q9SAC6	Q9SAC6	Alpha-glucan water dikinase 1, chloroplastic	Alpha-glucan water dikinase 1, chloroplastic	4871600	0	0	2240300	5084900	7042100	7708900	6482300
Q9LYA9	395	Q9LYA9	Q9LYA9	Chloroplast stem-loop binding protein of 41 kDa a, chloroplastic	Chloroplast stem-loop binding protein of 41 kDa a, chloroplastic	0	0	0	7102300	7475600	0	9009300	8366400
Q5XEP2;Q9LNB6	256;257	Q5XEP2;Q9LNB6	Q5XEP2	Hsp70-Hsp90 organizing protein 2;Hsp70-Hsp90 organizing protein 1	Hsp70-Hsp90 organizing protein 2;Hsp70-Hsp90 organizing protein 1	0	0	0	7096100	0	0	0	0
Q8H0U3	656	Q8H0U3	Q8H0U3		ARM repeat superfamily protein	4352700	0	0	2741800	0	0	0	6757000
Q93Z30	382	Q93Z30	Q93Z30		AT4g18950/F13C5_120	0	0	0	7094000	0	0	0	0
Q9FHP2	37	Q9FHP2	Q9FHP2		At5g65880	0	0	7087900	0	0	0	0	0
Q9SN95	11	Q9SN95	Q9SN95	UDP-glucuronic acid decarboxylase 5	UDP-glucuronic acid decarboxylase 5	2313400	0	0	4766700	0	3475200	0	0
Q9FKA5	347	Q9FKA5	Q9FKA5	Uncharacterized protein At5g39570	Uncharacterized protein At5g39570	0	1651600	0	5421800	3838500	12459000	3078500	2707900
Q9M291	681	Q9M291	Q9M291	Protein transport protein Sec24-like CEF	Protein transport protein SEC24 B	0	0	7070900	0	19730000	0	14116000	0
P22953;P22954	545;545	P22953;P22954	P22953	Probable mediator of RNA polymerase II transcription subunit 37e;Probable mediator of RNA polymerase II transcription subunit 37c	Heat shock 70 kDa protein 1;Heat shock 70 kDa protein 2	3073900	0	0	3994700	0	0	0	0
Q94F00	231	Q94F00	Q94F00	Phosphatase IMPL1, chloroplastic	Phosphatase IMPL1, chloroplastic	0	0	7057500	0	8061400	0	0	8686800
P93047	91	P93047	P93047	High mobility group B protein 3	High mobility group B protein 3	0	0	3043700	4007400	4381200	3045300	0	0
Q9SQR2	230	Q9SQR2	Q9SQR2		NADPH-dependent aldehyde reductase 2, chloroplastic	4012200	0	0	3036100	0	5725000	0	4178400
O49627	72	O49627	O49627	Iron-sulfur cluster assembly protein 1	Iron-sulfur cluster assembly protein 1	0	0	2774800	4272400	4234700	11172000	0	6892600
Q9LT08	254	Q9LT08	Q9LT08	26S proteasome non-ATPase regulatory subunit 14 homolog	26S proteasome non-ATPase regulatory subunit 14 homolog	7046200	0	0	0	4797500	0	0	0
Q9C566	133	Q9C566	Q9C566	Peptidyl-prolyl cis-trans isomerase CYP40	Peptidyl-prolyl cis-trans isomerase CYP40	0	2038900	1407100	3589100	3958300	0	4522300	0
Q9S7N7	113	Q9S7N7	Q9S7N7	Photosystem I reaction center subunit V, chloroplastic	Photosystem I reaction center subunit V, chloroplastic	0	0	7034900	0	7955900	0	0	12013000
O03983	9	O03983	O03983	Probable desiccation-related protein LEA14	Probable desiccation-related protein LEA14	3275100	0	0	3758100	4377200	0	4446100	3642300
Q84K16	170	Q84K16	Q84K16	AP-1 complex subunit gamma-1	AP-1 complex subunit gamma-1	7023600	0	0	0	5108200	7914100	7981800	9676000
Q9FKK7	452	Q9FKK7	Q9FKK7	Xylose isomerase	Xylose isomerase	0	7018600	0	0	0	0	0	0
Q9SUV1	324	Q9SUV1	Q9SUV1	Adenine nucleotide transporter BT1, chloroplastic/mitochondrial	Adenine nucleotide transporter BT1, chloroplastic/mitochondrial	3157000	2012300	1845200	0	0	3310400	0	0
Q9SXC1;Q9XID9;Q3E8P4	20;20;20	Q9SXC1	Q9SXC1		F23H11.24 protein;F23H11.23 protein;MADS-box family protein	7009500	0	0	0	6242100	1610000	0	6264000
Q9SHG8	193	Q9SHG8	Q9SHG8		At1g17100	7009100	0	0	0	0	0	0	0
Q93YU2	73	Q93YU2	Q93YU2	Protein root UVB sensitive 6	Protein root UVB sensitive 6	0	0	0	7005800	0	0	0	0
O23299	72	O23299	O23299	Enoyl-CoA delta isomerase 2, peroxisomal	Enoyl-CoA delta isomerase 2, peroxisomal	0	0	7002500	0	7786700	0	0	0
O50008;Q9SRV5	698;698	O50008;Q9SRV5	O50008	5-methyltetrahydropteroyltriglutamate--homocysteine methyltransferase 1;5-methyltetrahydropteroyltriglutamate--homocysteine methyltransferase 2	5-methyltetrahydropteroyltriglutamate--homocysteine methyltransferase 1;5-methyltetrahydropteroyltriglutamate--homocysteine methyltransferase 2	2900300	0	0	4091200	4574800	6009400	5311000	3751700
Q0WNZ5	746	Q0WNZ5	Q0WNZ5	5-methyltetrahydropteroyltriglutamate--homocysteine methyltransferase 3, chloroplastic	5-methyltetrahydropteroyltriglutamate--homocysteine methyltransferase 3, chloroplastic	2900300	0	0	4091200	4574800	6009400	5311000	3751700
O82264	108	O82264	O82264	NPL4-like protein 2	NPL4-like protein 2	0	0	0	6990300	0	0	0	0
O04373	70	O04373	O04373	IAA-amino acid hydrolase ILR1-like 4	IAA-amino acid hydrolase ILR1-like 4	0	6985900	0	0	0	0	0	0
Q8LEM4;Q9XEB5	47;47	Q8LEM4	Q8LEM4	Autophagy-related protein 8a;Autophagy-related protein 8b	Autophagy-related protein 8a;Autophagy-related protein 8b	0	6983800	0	0	3805300	7578000	0	5344300
Q9FJ96	17	Q9FJ96	Q9FJ96		At5g51960	0	4164700	2817700	0	3148800	4655100	0	5408900
Q9FJ96	21	Q9FJ96	Q9FJ96		At5g51960	0	4164700	2817700	0	3148800	4655100	0	5408900
Q9LP45	368	Q9LP45	Q9LP45	26S proteasome non-ATPase regulatory subunit 11 homolog	26S proteasome non-ATPase regulatory subunit 11 homolog	4900900	0	2080800	0	0	0	0	8230200
Q43725	325	Q43725	Q43725	Cysteine synthase, mitochondrial	Cysteine synthase, mitochondrial	0	0	0	6972200	6129600	0	7286600	0
Q9FMC7	136	Q9FMC7	Q9FMC7		Nuclear transport factor 2 (NTF2) family protein	0	6966200	0	0	5711500	0	0	6038700
Q39043;Q9LKR3	282;282	Q39043;Q9LKR3	Q9LKR3	Mediator of RNA polymerase II transcription subunit 37f;Mediator of RNA polymerase II transcription subunit 37a	Heat shock 70 kDa protein BIP2;Heat shock 70 kDa protein BIP1	6965900	0	0	0	0	0	7570600	10416000
O22907	323	O22907	O22907	DEAD-box ATP-dependent RNA helicase 24	DEAD-box ATP-dependent RNA helicase 24	0	0	6961500	0	0	0	0	0
P42825	32	P42825	P42825	Chaperone protein dnaJ 2	Chaperone protein dnaJ 2	0	0	6961000	0	0	13263000	6749200	6812400
Q3E6S9	110	Q3E6S9	Q3E6S9	Probable L-cysteine desulfhydrase, chloroplastic	Probable L-cysteine desulfhydrase, chloroplastic	3614700	0	3346100	0	5604300	0	3241500	3820300
O81645	153	O81645	O81645	Villin-3	Villin-3	0	0	0	6958900	0	8023700	0	0
Q94JQ4	148	Q94JQ4	Q94JQ4	Reactive Intermediate Deaminase A, chloroplastic	Reactive Intermediate Deaminase A, chloroplastic	0	0	6953500	0	0	9104300	0	9431500
P52410	158	P52410	P52410	3-oxoacyl-[acyl-carrier-protein] synthase I, chloroplastic	3-oxoacyl-[acyl-carrier-protein] synthase I, chloroplastic	0	0	0	6946600	2752300	0	0	0
P49077	113	P49077	P49077	Aspartate carbamoyltransferase, chloroplastic	Aspartate carbamoyltransferase, chloroplastic	0	3480100	0	3460900	0	3367700	2453200	2676200
Q9LNU4	60	Q9LNU4	Q9LNU4	26S proteasome non-ATPase regulatory subunit 3 homolog A	26S proteasome non-ATPase regulatory subunit 3 homolog A	6937300	0	0	0	0	0	7863100	0
P92963	170	P92963	P92963	Ras-related protein RABB1c	Ras-related protein RABB1c	0	6933100	0	0	8737900	10285000	9037500	8778400
Q5M729	363	Q5M729	Q5M729	Dihydrolipoyllysine-residue acetyltransferase component 3 of pyruvate dehydrogenase complex, mitochondrial	Dihydrolipoyllysine-residue acetyltransferase component 3 of pyruvate dehydrogenase complex, mitochondrial	6928300	0	0	0	7177700	5682500	0	0
Q9C574;Q9LXP4	354;354	Q9C574;Q9LXP4	Q9LXP4		FAD/NAD(P)-binding oxidoreductase family protein;At3g44190	0	0	6926500	0	0	8101700	0	0
Q9ZUH5	113	Q9ZUH5	Q9ZUH5	Short-chain dehydrogenase/reductase 2b	Short-chain dehydrogenase/reductase 2b	2055300	2530200	0	2340300	0	2630000	1608200	2094600
Q84WU2;Q9FPT1	329;330	Q84WU2;Q9FPT1	Q9FPT1	Ubiquitin carboxyl-terminal hydrolase 13;Ubiquitin carboxyl-terminal hydrolase 12	Ubiquitin C-terminal hydrolase 13;Ubiquitin C-terminal hydrolase 12	0	0	0	6921500	5899200	0	3486100	0
Q9ZUU3	452	Q9ZUU3	Q9ZUU3	Pentatricopeptide repeat-containing protein At2g37230	Pentatricopeptide repeat-containing protein At2g37230	6919400	0	0	0	0	0	0	0
P48641	130	P48641	P48641	Glutathione reductase, cytosolic	Glutathione reductase, cytosolic	0	0	2437200	4478800	73199000	0	4363000	2306500
O65041	424	O65041	O65041	NEDD8-activating enzyme E1 catalytic subunit	NEDD8-activating enzyme E1 catalytic subunit	0	0	1999100	4916400	6032100	6484500	6030700	6528800
Q9FGT3	161	Q9FGT3	Q9FGT3		AT5g58110/k21l19_90	0	6900100	0	0	0	8870700	0	0
P17745	421	P17745	P17745	Elongation factor Tu, chloroplastic	Elongation factor Tu, chloroplastic	0	6893500	0	0	2313400	6228100	11846000	0
F4IFA4	303	F4IFA4	F4IFA4		ADP-glucose pyrophosphorylase family protein	0	6887800	0	0	0	19021000	0	15064000
Q7DM58	527	Q7DM58	Q7DM58	ABC transporter C family member 4	ABC transporter C family member 4	0	0	0	6883100	0	0	0	15284000
Q9LYC7	58	Q9LYC7	Q9LYC7		OVARIAN TUMOR DOMAIN-containing deubiquitinating enzyme 5	6879700	0	0	0	6986200	6220500	0	0
Q9LYC7	62	Q9LYC7	Q9LYC7		OVARIAN TUMOR DOMAIN-containing deubiquitinating enzyme 5	6879700	0	0	0	6986200	6220500	0	0
Q9FNF2	367	Q9FNF2	Q9FNF2	Starch synthase 1, chloroplastic/amyloplastic	Starch synthase 1, chloroplastic/amyloplastic	0	0	6876100	0	0	0	0	0
Q9LYJ2	36	Q9LYJ2	Q9LYJ2		Adenine nucleotide alpha hydrolases-like superfamily protein	0	0	6869500	0	0	0	0	0
F4IPW5	541	F4IPW5	F4IPW5		Elongation factor family protein	0	0	6868900	0	0	0	0	0
Q8H0S9	65	Q8H0S9	Q8H0S9	Puromycin-sensitive aminopeptidase	Puromycin-sensitive aminopeptidase	4428500	0	2431600	0	0	0	5004700	4836800
Q9ZU25	410	Q9ZU25	Q9ZU25	Probable mitochondrial-processing peptidase subunit alpha-1	Probable mitochondrial-processing peptidase subunit alpha-1, mitochondrial	2672800	0	0	4141800	3144700	6635700	2789600	2508300
Q9S7M9	93	Q9S7M9	Q9S7M9	Transmembrane emp24 domain-containing protein p24beta2	Transmembrane emp24 domain-containing protein p24beta2	0	3600400	0	3210700	0	0	3984800	5130500
Q9FLW9	269	Q9FLW9	Q9FLW9	Plastidial pyruvate kinase 2	Plastidial pyruvate kinase 2	0	4662500	0	2146100	0	2823000	0	0
F4IEX1	86	F4IEX1	F4IEX1		Cytochrome c oxidase 19-1	6806700	0	0	0	0	0	0	4298700
Q8GYJ9	80	Q8GYJ9	Q8GYJ9		HISTIDINE TRIAD NUCLEOTIDE-BINDING 2	6789100	0	0	0	0	0	0	0
Q9LKU3	44	Q9LKU3	Q9LKU3		Tetratricopeptide repeat (TPR)-like superfamily protein	0	6785700	0	0	0	5138800	0	4129700
P42770	554	P42770	P42770	Glutathione reductase, chloroplastic	Glutathione reductase, chloroplastic	0	3146600	0	3639000	3823900	3853500	3963900	0
Q38820	94	Q38820	Q38820	Mitochondrial import inner membrane translocase subunit TIM23-2	Mitochondrial import inner membrane translocase subunit TIM23-2	3106400	3678100	0	0	1873400	3514800	0	2905900
F4JY76	500	F4JY76	F4JY76	Eukaryotic translation initiation factor 3 subunit L	Eukaryotic translation initiation factor 3 subunit L	0	0	0	6773900	0	0	0	0
Q9FN42	210	Q9FN42	Q9FN42	ATP-dependent Clp protease proteolytic subunit 2, mitochondrial	ATP-dependent Clp protease proteolytic subunit 2, mitochondrial	6766800	0	0	0	2905900	0	5864900	0
Q945K7	165	Q945K7	Q945K7	Isocitrate dehydrogenase [NAD] catalytic subunit 5, mitochondrial	Isocitrate dehydrogenase [NAD] catalytic subunit 5, mitochondrial	2691300	0	0	4065000	4695800	0	0	4551300
Q9SYT0	131	Q9SYT0	Q9SYT0	Annexin D1	Annexin D1	4014900	2737400	0	0	3621100	5419700	0	6708500
Q8W593	176	Q8W593	Q8W593	Probable lactoylglutathione lyase, chloroplast	Probable lactoylglutathione lyase, chloroplastic	0	0	0	6746700	0	0	0	6306500
Q94K01	285	Q94K01	Q94K01	Lariat debranching enzyme	Lariat debranching enzyme	0	0	6742100	0	9202100	0	0	0
O81149;Q42134	43;43	O81149;Q42134	O81149	Proteasome subunit alpha type-5-A;Proteasome subunit alpha type-5-B	Proteasome subunit alpha type-5-A;Proteasome subunit alpha type-5-B	4621100	0	0	2119600	0	0	0	0
P51818;P55737	241;241	P51818;P55737	P55737	Heat shock protein 90-3;Heat shock protein 90-2	Heat shock protein 90-3;Heat shock protein 90-2	0	0	6726500	0	0	14331000	0	0
F4JCX1	182	F4JCX1	F4JCX1		beta-galactosidase	0	0	6726100	0	10547000	0	6451600	9648900
Q9M2T9	262	Q9M2T9	Q9M2T9		Methionine--tRNA ligase, chloroplastic/mitochondrial	6716100	0	0	0	0	0	4940600	0
Q8VY07	479	Q8VY07	Q8VY07	Clathrin interactor EPSIN 1	Clathrin interactor EPSIN 1	0	6711200	0	0	4181500	0	0	0
Q9SAJ6	201	Q9SAJ6	Q9SAJ6	Glyceraldehyde-3-phosphate dehydrogenase GAPCP1, chloroplastic	Glyceraldehyde-3-phosphate dehydrogenase GAPCP1, chloroplastic	2205500	4502200	0	0	2936500	3936200	3312900	3675000
Q93VI4	143	Q93VI4	Q93VI4	Polyadenylate-binding protein 1	Polyadenylate-binding protein 1	0	0	6699900	0	0	0	15832000	15835000
Q8LPJ4	508	Q8LPJ4	Q8LPJ4	ABC transporter E family member 2	ABC transporter E family member 2	3919500	0	2777300	0	5107000	0	7242600	0
Q9S9P3	34	Q9S9P3	Q9S9P3	Factor of DNA methylation 1	Factor of DNA methylation 1	0	0	1843800	4851900	0	0	5447500	3302200
Q9SHJ6	224	Q9SHJ6	Q9SHJ6	Peroxisomal and mitochondrial division factor 2	Peroxisomal and mitochondrial division factor 2	0	0	0	6693600	5667000	0	7351500	5917500
P43333	206	P43333	P43333	U2 small nuclear ribonucleoprotein A'	U2 small nuclear ribonucleoprotein A'	0	0	0	6692600	0	0	0	0
Q9SGC1	216	Q9SGC1	Q9SGC1	Probable phosphoglucomutase, cytoplasmic 2	Probable phosphoglucomutase, cytoplasmic 2	0	0	6688000	0	0	0	0	0
Q8LE47	382	Q8LE47	Q8LE47	Pentatricopeptide repeat-containing protein At1g61870, mitochondrial	Pentatricopeptide repeat-containing protein At1g61870, mitochondrial	3793700	0	2891500	0	4261200	0	0	0
O48737	158	O48737	O48737	Thioredoxin M1, chloroplastic	Thioredoxin M1, chloroplastic	0	0	0	6684700	9729100	11068000	0	0
O48737	159	O48737	O48737	Thioredoxin M1, chloroplastic	Thioredoxin M1, chloroplastic	0	0	0	6684700	9729100	11068000	0	0
O65719;P22953;P22954;Q9C7X7	532;532;532;532	O65719;P22953;P22954	P22953	Heat shock 70 kDa protein 3;Probable mediator of RNA polymerase II transcription subunit 37e;Probable mediator of RNA polymerase II transcription subunit 37c;Heat shock 70 kDa protein 18	Heat shock 70 kDa protein 3;Heat shock 70 kDa protein 1;Heat shock 70 kDa protein 2;Heat shock 70 kDa protein 18	0	0	0	6678300	6073100	6570500	7459300	8581300
Q9SE96	82	Q9SE96	Q9SE96	GEM-like protein 1	GEM-like protein 1	3310400	3366300	0	0	0	0	4514800	0
Q9FKP4;Q9LX99	1011;1028	Q9FKP4	Q9FKP4	Kinesin-like protein KCA2;Kinesin-like protein KCA1	Kinesin-like protein KIN-14B;Kinesin-like protein KIN-14A	2410600	2294100	1963400	0	3484600	4034200	4336700	2885600
Q9SJ44	126	Q9SJ44	Q9SJ44	Ubiquitin-conjugating enzyme E2 variant 1C	Ubiquitin-conjugating enzyme E2 variant 1C	2208200	0	0	4458500	9233700	3562600	11066000	11941000
Q8VZF1	283	Q8VZF1	Q8VZF1	Acetate/butyrate--CoA ligase AAE7, peroxisomal	Acetate/butyrate--CoA ligase AAE7, peroxisomal	0	0	0	6651400	7513000	8390300	0	6482300
F4IVP3	41	F4IVP3	F4IVP3		Leucine-rich repeat protein kinase family protein	4460000	0	2191400	0	0	0	0	0
Q9SAC6	146	Q9SAC6	Q9SAC6	Alpha-glucan water dikinase 1, chloroplastic	Alpha-glucan water dikinase 1, chloroplastic	0	0	0	6648400	6408800	0	0	0
Q6NMA9	267	Q6NMA9	Q6NMA9		At5g45170	0	0	0	6636600	0	9061900	0	0
O81645	240	O81645	O81645	Villin-3	Villin-3	3275000	0	0	3360800	2654900	0	4258800	0
Q9LKR3	587	Q9LKR3	Q9LKR3	Mediator of RNA polymerase II transcription subunit 37a	Heat shock 70 kDa protein BIP1	0	0	0	6633000	0	7619500	4364300	3495600
P43299	302	P43299	P43299	DNA replication licensing factor MCM7	DNA replication licensing factor MCM7	0	0	6629800	0	0	0	0	6916400
Q9C8W7	63	Q9C8W7	Q9C8W7		At1g71950	0	0	2634400	3989700	0	0	4321500	5353800
Q8VYB7	594	Q8VYB7	Q8VYB7		Geranylgeranyl transferase type-2 subunit alpha 1	3217800	0	3399500	0	5635400	0	0	4625600
Q01474	130	Q01474	Q01474	GTP-binding protein SAR1B	GTP-binding protein SAR1B	6590600	0	0	0	0	0	0	0
Q9M1U3	68	Q9M1U3	Q9M1U3		At3g45160	0	2765300	1653500	2171100	0	0	0	4039300
Q9SWG0	203	Q9SWG0	Q9SWG0	Isovaleryl-CoA dehydrogenase, mitochondrial	Isovaleryl-CoA dehydrogenase, mitochondrial	0	6577800	0	0	11282000	0	0	0
O23715	205	O23715	O23715	Proteasome subunit alpha type-3	Proteasome subunit alpha type-3	0	0	0	6572100	7921900	6950700	8870900	9745900
Q9SJ44;Q9SVD7	78;79	Q9SJ44;Q9SVD7	Q9SVD7	Ubiquitin-conjugating enzyme E2 variant 1C;Ubiquitin-conjugating enzyme E2 variant 1D	Ubiquitin-conjugating enzyme E2 variant 1C;Ubiquitin-conjugating enzyme E2 variant 1D	3708700	0	2861600	0	2452300	11599000	5011800	4754100
P25853	375	P25853	P25853	Beta-amylase 5	Beta-amylase 5	0	0	0	6566400	0	0	6063400	0
O03042	200	O03042	O03042	Ribulose bisphosphate carboxylase large chain	Ribulose bisphosphate carboxylase large chain	6558100	0	0	0	12206000	6958400	0	0
P25819	429	P25819	P25819	Catalase-2	Catalase-2	0	3112300	0	3444200	1514000	3270200	2893800	0
Q9LY23	121	Q9LY23	Q9LY23	Inositol polyphosphate multikinase alpha	Inositol polyphosphate multikinase alpha	0	4914100	1642300	0	0	0	0	0
Q9LTX9;Q9STW6	567;567	Q9LTX9;Q9STW6	Q9STW6	Heat shock 70 kDa protein 7, chloroplastic;Heat shock 70 kDa protein 6, chloroplastic	Heat shock 70 kDa protein 7, chloroplastic;Heat shock 70 kDa protein 6, chloroplastic	3291100	0	3264000	0	0	11417000	0	3468500
P28769	275	P28769	P28769	T-complex protein 1 subunit alpha	T-complex protein 1 subunit alpha	0	2602700	0	3952400	2532000	2940900	1580200	0
Q94K78	47	Q94K78	Q94K78		Cytochrome b-c1 complex subunit 10, mitochondrial	0	0	0	6542800	0	0	0	0
P19456	888	P19456	P19456	ATPase 2, plasma membrane-type	ATPase 2, plasma membrane-type	0	0	0	6542600	0	0	0	0
Q0WP96	165	Q0WP96	Q0WP96		Protein PGR	0	0	6540700	0	0	0	6480200	0
Q9LV66	118	Q9LV66	Q9LV66	Uncharacterized protein At5g48480	Uncharacterized protein At5g48480	0	6538700	0	0	0	9694700	4722500	4588600
Q9FGS4	273	Q9FGS4	Q9FGS4	Quinolinate synthase, chloroplastic	Quinolinate synthase, chloroplastic	0	0	6537600	0	0	0	0	0
Q9LQ04	271	Q9LQ04	Q9LQ04	Bifunctional dTDP-4-dehydrorhamnose 3,5-epimerase/dTDP-4-dehydrorhamnose reductase	Bifunctional dTDP-4-dehydrorhamnose 3,5-epimerase/dTDP-4-dehydrorhamnose reductase	0	0	3613400	2917600	4369500	10194000	0	0
Q9LFD2;Q9LFD1	208;208	Q9LFD2	Q9LFD2	Laccase-8;Laccase-9	Laccase-8;Laccase-9	0	0	0	6523100	0	6722200	0	6929300
Q84WV4	678	Q84WV4	Q84WV4		Protein transport protein SEC23 A	0	0	0	6508900	5884100	0	0	0
Q9ZRD6;Q9LVM9	151;151	Q9ZRD6	Q9ZRD6	VAMP-like protein YKT61;VAMP-like protein YKT62	VAMP-like protein YKT61;VAMP-like protein YKT62	6508100	0	0	0	0	10332000	6952100	0
Q7Y175	280	Q7Y175	Q7Y175	Plant UBX domain-containing protein 5	Plant UBX domain-containing protein 5	6501600	0	0	0	0	0	0	7759100
A3KPF5	278	A3KPF5	A3KPF5	Protein disulfide isomerase-like 1-5	Protein disulfide isomerase-like 1-5	0	0	0	6500400	0	0	0	0
Q9SIV2	168	Q9SIV2	Q9SIV2	26S proteasome non-ATPase regulatory subunit 2 homolog A	26S proteasome non-ATPase regulatory subunit 2 homolog A	6498000	0	0	0	0	4643300	0	0
Q9ZUM0	534	Q9ZUM0	Q9ZUM0	Zinc finger CCCH domain-containing protein 17	Zinc finger CCCH domain-containing protein 17	6494500	0	0	0	0	7291000	6333600	0
Q8H100;Q9FIQ0	20;17	Q8H100;Q9FIQ0	Q9FIQ0	Probable ADP-ribosylation factor GTPase-activating protein AGD8;Probable ADP-ribosylation factor GTPase-activating protein AGD9	Probable ADP-ribosylation factor GTPase-activating protein AGD8;Probable ADP-ribosylation factor GTPase-activating protein AGD9	0	2901100	0	3589400	4036700	9077800	6629300	4784000
Q8H100;Q9FIQ0	22;19	Q8H100;Q9FIQ0	Q9FIQ0	Probable ADP-ribosylation factor GTPase-activating protein AGD8;Probable ADP-ribosylation factor GTPase-activating protein AGD9	Probable ADP-ribosylation factor GTPase-activating protein AGD8;Probable ADP-ribosylation factor GTPase-activating protein AGD9	0	2901100	0	3589400	4036700	9077800	6629300	4784000
A2RVS4	138	A2RVS4	A2RVS4		AIG2-like protein C	0	0	2600600	3886900	0	0	0	0
Q9LST0	206	Q9LST0	Q9LST0		AT5g60160/f15l12_20	2597900	0	0	3879100	3018900	7154600	0	0
Q9SZD6	778	Q9SZD6	Q9SZD6	Elongation factor Ts	Polyprotein of EF-Ts, chloroplastic	0	3506300	0	2967400	0	3879700	0	0
O49482	339	O49482	O49482	Cinnamyl alcohol dehydrogenase 5	Cinnamyl alcohol dehydrogenase 5	0	0	6469500	0	0	20439000	0	1538700
Q9STX5	513	Q9STX5	Q9STX5	Endoplasmin homolog	Endoplasmin homolog	0	6467900	0	0	11577000	10866000	0	9614300
Q9SCY0	609	Q9SCY0	Q9SCY0	Phosphoglucomutase, chloroplastic	Phosphoglucomutase, chloroplastic	0	0	6465800	0	0	0	16652000	0
Q93VQ6	134	Q93VQ6	Q93VQ6		At1g07080/F10K1_15	0	0	3557500	2906000	0	5393900	3744000	0
Q93VQ6	137	Q93VQ6	Q93VQ6		At1g07080/F10K1_15	0	0	3557500	2906000	0	5393900	3744000	0
O23244	259	O23244	O23244	Purple acid phosphatase 25	Purple acid phosphatase 25	0	0	0	6460600	7205100	0	5395700	0
F4IA25	144	F4IA25	F4IA25		Hypoxanthine phosphoribosyltransferase	2873100	3585200	0	0	3170500	0	0	0
Q9LV66	157	Q9LV66	Q9LV66	Uncharacterized protein At5g48480	Uncharacterized protein At5g48480	6455900	0	0	0	5523700	8401900	7222900	0
Q0WLB5;Q0WNJ6	1260;1260	Q0WLB5;Q0WNJ6	Q0WLB5	Clathrin heavy chain 2;Clathrin heavy chain 1	Clathrin heavy chain 2;Clathrin heavy chain 1	2694300	0	3744200	0	0	5926900	0	0
O23244	258	O23244	O23244	Purple acid phosphatase 25	Purple acid phosphatase 25	0	0	6415800	0	0	0	0	0
Q9T034	64	Q9T034	Q9T034	Probable phenylalanine--tRNA ligase alpha subunit	Phenylalanine--tRNA ligase alpha subunit, cytoplasmic	6412900	0	0	0	6116100	0	0	9495900
Q9LR30;Q9S7E9	90;90	Q9LR30;Q9S7E9	Q9LR30	Glutamate--glyoxylate aminotransferase 1;Glutamate--glyoxylate aminotransferase 2	Glutamate--glyoxylate aminotransferase 1;Glutamate--glyoxylate aminotransferase 2	0	0	0	6404100	6595800	7765900	9166800	8231300
F4J6X3	264	F4J6X3	F4J6X3		TatD related DNase	6399000	0	0	0	0	0	4158000	3523200
Q9XI32	110	Q9XI32	Q9XI32		Coatomer subunit zeta	6377000	0	0	0	5502600	0	3399200	4397200
Q9M5P2	62	Q9M5P2	Q9M5P2	Secretory carrier-associated membrane protein 3	Secretory carrier-associated membrane protein 3	0	0	6364500	0	0	15338000	0	0
P92935;Q39002	489;492	P92935;Q39002	P92935	ADP,ATP carrier protein 2, chloroplastic;ADP,ATP carrier protein 1, chloroplastic	ADP,ATP carrier protein 2, chloroplastic;ADP,ATP carrier protein 1, chloroplastic	0	0	0	6363500	0	0	0	0
O04630	630	O04630	O04630	Threonine--tRNA ligase, mitochondrial	Threonine--tRNA ligase, mitochondrial 1	0	3159200	0	3198500	3466100	10865000	4588800	0
Q9SEU6	185	Q9SEU6	Q9SEU6	Thioredoxin M4, chloroplastic	Thioredoxin M4, chloroplastic	0	0	6349600	0	10916000	0	0	0
Q9ZW24	202	Q9ZW24	Q9ZW24	Glutathione S-transferase U7	Glutathione S-transferase U7	0	3272500	0	3076000	3047800	3708000	5125700	3675000
Q8GXE7	46	Q8GXE7	Q8GXE7		ATP synthase E chain	0	6340000	0	0	0	8423200	3141800	4596200
Q93ZM7	97	Q93ZM7	Q93ZM7	Chaperonin CPN60-like 2, mitochondrial	Chaperonin CPN60-like 2, mitochondrial	0	0	6337900	0	0	0	0	0
P17745	426	P17745	P17745	Elongation factor Tu, chloroplastic	Elongation factor Tu, chloroplastic	0	0	6334000	0	0	0	0	0
Q9SK87	10	Q9SK87	Q9SK87	Alcohol dehydrogenase-like 2	Alcohol dehydrogenase-like 2	0	6330800	0	0	0	6291500	0	0
Q94A41	205	Q94A41	Q94A41	Alpha-amylase 3, chloroplastic	Alpha-amylase 3, chloroplastic	1953200	2371400	2005800	0	0	4639900	2035500	2787200
O49627	122	O49627	O49627	Iron-sulfur cluster assembly protein 1	Iron-sulfur cluster assembly protein 1	6325000	0	0	0	3651400	0	0	0
Q9FFJ2	176	Q9FFJ2	Q9FFJ2		Rubredoxin family protein	2781200	3542800	0	0	0	0	0	2820500
Q9M1R2	39	Q9M1R2	Q9M1R2		Proline--tRNA ligase, cytoplasmic	0	0	0	6318600	4635700	0	5913900	5063700
Q9M1R2	38	Q9M1R2	Q9M1R2		Proline--tRNA ligase, cytoplasmic	0	0	0	6318600	4635700	0	0	5063700
Q8LPK7	69	Q8LPK7	Q8LPK7		Paramyosin	3054700	0	0	3258000	2806000	0	2231400	3614100
P56766	707	P56766	P56766	Photosystem I P700 chlorophyll a apoprotein A1	Photosystem I P700 chlorophyll a apoprotein A1	1943600	0	1381200	2972000	2226600	8199500	3996200	2939500
P29402;Q38798	203;205	P29402;Q38798	P29402	Calnexin homolog 1;Calnexin homolog 2	Calnexin homolog 1;Calnexin homolog 2	3847800	0	2443500	0	0	0	0	4445400
Q9LMI0	248	Q9LMI0	Q9LMI0	Probable alpha,alpha-trehalose-phosphate synthase [UDP-forming] 7	Probable alpha,alpha-trehalose-phosphate synthase [UDP-forming] 7	0	0	0	6290500	8411700	9344500	9814700	12399000
Q9LKR3	489	Q9LKR3	Q9LKR3	Mediator of RNA polymerase II transcription subunit 37a	Heat shock 70 kDa protein BIP1	6290200	0	0	0	7931600	0	0	0
Q9C6B3	110	Q9C6B3	Q9C6B3	Gamma carbonic anhydrase 2, mitochondrial	Gamma carbonic anhydrase 2, mitochondrial	0	0	0	6281800	4753600	0	0	0
Q8LPL7	59	Q8LPL7	Q8LPL7		N6-mAMP deaminase	0	3034900	0	3241100	0	0	0	0
Q84K41	215	Q84K41	Q84K41		Nucleic acid binding/RNA binding protein	6270700	0	0	0	8631200	10733000	0	8235600
P46014	531	P46014	P46014	Protein phosphatase 2C 70	Protein phosphatase 2C 70	0	6262000	0	0	0	0	5545800	0
Q8H103	175	Q8H103	Q8H103	Glucose-6-phosphate isomerase 1, chloroplastic	Glucose-6-phosphate isomerase 1, chloroplastic	1626600	1436400	1550400	1647900	3504700	3500800	5044500	3244700
Q9LHK1	62	Q9LHK1	Q9LHK1	Nudix hydrolase 16, mitochondrial	Nudix hydrolase 16, mitochondrial	0	0	6261100	0	12706000	0	0	0
O80548	609	O80548	O80548		MA3 DOMAIN-CONTAINING TRANSLATION REGULATORY FACTOR 2	0	0	2804900	3452500	3444200	3401400	3472000	2947100
Q9S9P8	221	Q9S9P8	Q9S9P8	Ferredoxin--NADP reductase, root isozyme 2, chloroplastic	Ferredoxin--NADP reductase, root isozyme 2, chloroplastic	6256900	0	0	0	0	0	16797000	0
Q8VXZ9	197	Q8VXZ9	Q8VXZ9	Polyadenylate-binding protein RBP47B'	Polyadenylate-binding protein RBP47B'	2473100	0	0	3773500	0	3255700	2898100	1795200
A0A1P8AYR5;Q8H1G6;O49339;B9DFG5;F4IQ85	264;275;278;320;352	A0A1P8AYR5;F4IQ85	A0A1P8AYR5	PTI1-like tyrosine-protein kinase 1;PTI1-like tyrosine-protein kinase 2;PTI1-like tyrosine-protein kinase 3	Protein kinase superfamily protein;PTI1-like tyrosine-protein kinase 1;PTI1-like tyrosine-protein kinase 2;PTI1-like tyrosine-protein kinase 3;Protein kinase superfamily protein	0	0	0	6242600	0	11264000	0	5261200
Q8VZG7	132	Q8VZG7	Q8VZG7		Ribonuclease TUDOR 1	6236500	0	0	0	0	0	4463500	0
Q9STX5	617	Q9STX5	Q9STX5	Endoplasmin homolog	Endoplasmin homolog	0	0	6234300	0	0	8278000	0	0
Q9FY99	395	Q9FY99	Q9FY99	Glucose-6-phosphate 1-dehydrogenase 2, chloroplastic	Glucose-6-phosphate 1-dehydrogenase 2, chloroplastic	0	6224300	0	0	0	0	0	0
Q8GUN1	341	Q8GUN1	Q8GUN1		AT4G31340 protein	0	0	0	6223500	4926500	0	4895200	0
Q9ZSD4;Q9SVC2	225;224	Q9ZSD4	Q9ZSD4	Syntaxin-121;Syntaxin-122	Syntaxin-121;Syntaxin-122	1906600	1867000	0	2448200	0	2569900	1188300	0
Q9FKZ4	226	Q9FKZ4	Q9FKZ4		Ribosomal protein L25/Gln-tRNA synthetase, anti-codon-binding domain-containing protein	0	0	6221400	0	0	0	0	0
Q9M1J1	50	Q9M1J1	Q9M1J1	Mitochondrial fission 1 protein A	Mitochondrial fission 1 protein A	6193000	0	0	0	4107400	0	0	7200900
Q43870	137	Q43870	Q43870	ATP sulfurylase 2	ATP sulfurylase 2	6188600	0	0	0	8877100	0	0	0
P43299	230	P43299	P43299	DNA replication licensing factor MCM7	DNA replication licensing factor MCM7	6186300	0	0	0	0	0	0	0
Q9LU05	99	Q9LU05	Q9LU05	Plasma membrane-associated cation-binding protein 2	Plasma membrane-associated cation-binding protein 2	2090600	4095300	0	0	1574200	3962200	2864300	2608300
Q9LD43	520	Q9LD43	Q9LD43	Acetyl-coenzyme A carboxylase carboxyl transferase subunit alpha, chloroplastic	Acetyl-coenzyme A carboxylase carboxyl transferase subunit alpha, chloroplastic	0	0	6183700	0	0	0	9851800	9112400
Q9LX65	404	Q9LX65	Q9LX65	V-type proton ATPase subunit H	V-type proton ATPase subunit H	6174800	0	0	0	0	0	5844900	0
Q8L5Y4	246	Q8L5Y4	Q8L5Y4		P-loop containing nucleoside triphosphate hydrolases superfamily protein	6171100	0	0	0	0	4671900	4940400	5507300
P54609;Q9LZF6;Q9SCN8	759;759;758	P54609;Q9LZF6;Q9SCN8	P54609	Cell division control protein 48 homolog A;Cell division control protein 48 homolog E;Cell division control protein 48 homolog D	Cell division control protein 48 homolog A;Cell division control protein 48 homolog E;Cell division control protein 48 homolog D	0	0	6165000	0	0	0	0	0
Q8L4Q6	576	Q8L4Q6	Q8L4Q6		Neurofilament light protein	0	0	6163600	0	0	10240000	16519000	18883000
Q8GYE0	274	Q8GYE0	Q8GYE0	SEC12-like protein 1	SEC12-like protein 1	0	6159900	0	0	4021000	4834500	3919300	0
Q38867	51	Q38867	Q38867	Peptidyl-prolyl cis-trans isomerase CYP19-3	Peptidyl-prolyl cis-trans isomerase CYP19-3	0	0	0	6157700	0	0	0	0
Q8GUN1;Q9ZQ26	167;170	Q8GUN1;Q9ZQ26	Q8GUN1		AT4G31340 protein;AT2G24420 protein	0	0	0	6148200	4902300	0	5433700	5636700
Q9LJ98	114	Q9LJ98	Q9LJ98	Probable prefoldin subunit 2	Prefoldin subunit 2	0	0	6144800	0	0	0	10880000	0
F4KG91	458	F4KG91	F4KG91		RabGAP/TBC domain-containing protein	0	0	6124400	0	6977000	8128300	0	6446400
Q8VZP1	108	Q8VZP1	Q8VZP1	(DL)-glycerol-3-phosphatase 2	(DL)-glycerol-3-phosphatase 2	0	2736000	3373900	0	3282300	0	7064800	6525500
O82663;Q9ZPX5	136;134	O82663	O82663	Succinate dehydrogenase [ubiquinone] flavoprotein subunit 1, mitochondrial;Succinate dehydrogenase [ubiquinone] flavoprotein subunit 2, mitochondrial	Succinate dehydrogenase [ubiquinone] flavoprotein subunit 1, mitochondrial;Succinate dehydrogenase [ubiquinone] flavoprotein subunit 2, mitochondrial	0	0	0	6106900	0	0	0	0
Q8VZH2	129	Q8VZH2	Q8VZH2	Aminopeptidase M1	Aminopeptidase M1	2439700	0	0	3665100	0	4849900	3686900	4463000
Q9C9C0	261	Q9C9C0	Q9C9C0	Serine protease SPPA, chloroplastic	Serine protease SPPA, chloroplastic	2897700	0	0	3205200	0	0	2716900	0
O50008	55	O50008	O50008	5-methyltetrahydropteroyltriglutamate--homocysteine methyltransferase 1	5-methyltetrahydropteroyltriglutamate--homocysteine methyltransferase 1	0	0	6094600	0	14265000	0	14378000	17388000
Q9SD73;Q9SD72;F4JAB7;Q9SD68	22;23;22;22	Q9SD73	Q9SD73		beta-glucosidase;beta-glucosidase;beta-glucosidase;Beta-D-glucan exohydrolase-like protein	6083800	0	0	0	6272100	0	8569000	8962200
O04023	123	O04023	O04023		Protein SRC2 homolog	0	0	6070000	0	0	7635900	5418300	5431600
Q43307	440	Q43307	Q43307	Glycerol-3-phosphate acyltransferase, chloroplastic	Glycerol-3-phosphate acyltransferase, chloroplastic	0	0	0	6063900	6738900	12383000	9032100	9205700
P92947	315	P92947	P92947	Monodehydroascorbate reductase, chloroplastic	Monodehydroascorbate reductase, chloroplastic/mitochondrial	0	0	0	6061600	0	0	0	0
Q9LTV9	162	Q9LTV9	Q9LTV9	Defective in cullin neddylation protein	Defective in cullin neddylation protein	0	0	6053300	0	4957600	6819600	4840600	5622900
Q0WLB5;Q0WNJ6	997;997	Q0WLB5;Q0WNJ6	Q0WLB5	Clathrin heavy chain 2;Clathrin heavy chain 1	Clathrin heavy chain 2;Clathrin heavy chain 1	6041000	0	0	0	4454100	0	0	8419900
Q7X9I4	96	Q7X9I4	Q7X9I4	Endoplasmic reticulum oxidoreductin-2	Endoplasmic reticulum oxidoreductin-2	6033300	0	0	0	5993100	0	0	7768800
O48844	850	O48844	O48844	26S proteasome non-ATPase regulatory subunit 1 homolog A	26S proteasome non-ATPase regulatory subunit 1 homolog A	6023300	0	0	0	0	0	0	0
Q96299	86	Q96299	Q96299	14-3-3-like protein GF14 mu	14-3-3-like protein GF14 mu	6016700	0	0	0	0	8437300	0	0
Q9SCX3	67	Q9SCX3	Q9SCX3	Elongation factor 1-beta 2	Elongation factor 1-beta 2	0	6009800	0	0	0	50670000	0	52162000
Q9LZ57	106	Q9LZ57	Q9LZ57	60S ribosomal protein L36-3	60S ribosomal protein L36-3	1785900	2387900	0	1831000	1401100	2873400	2088800	2548500
Q9FHX0	123	Q9FHX0	Q9FHX0		Prostaglandin E synthase 2	0	0	6002400	0	0	0	0	13856000
Q9S7W1	38	Q9S7W1	Q9S7W1	Chlorophyll a-b binding protein CP29.3, chloroplastic	Chlorophyll a-b binding protein CP29.3, chloroplastic	0	0	0	6001900	5476300	0	6060400	4845900
Q9FPF0	330	Q9FPF0	Q9FPF0	Protein DJ-1 homolog A	Protein DJ-1 homolog A	1708600	1574200	0	2713300	0	4536700	3771800	3060200
Q0WM29	181	Q0WM29	Q0WM29	Methylmalonate-semialdehyde dehydrogenase [acylating], mitochondrial	Methylmalonate-semialdehyde dehydrogenase [acylating], mitochondrial	0	0	5990500	0	6717200	5888600	7585900	9479600
F4I9J7	54	F4I9J7	F4I9J7		RNA-binding protein Y14	1906200	2186200	1883200	0	0	3477200	2427900	2581200
O22203	166	O22203	O22203	Cytochrome P450 98A3	Cytochrome P450 98A3	5965100	0	0	0	0	0	0	0
Q39043;Q9LKR3	551;551	Q39043;Q9LKR3	Q9LKR3	Mediator of RNA polymerase II transcription subunit 37f;Mediator of RNA polymerase II transcription subunit 37a	Heat shock 70 kDa protein BIP2;Heat shock 70 kDa protein BIP1	0	0	5960500	0	0	14120000	0	0
Q9SRG3;Q9XI01	363;365	Q9SRG3;Q9XI01	Q9SRG3	Protein disulfide isomerase-like 1-2;Protein disulfide isomerase-like 1-1	Protein disulfide isomerase-like 1-2;Protein disulfide isomerase-like 1-1	5944500	0	0	0	0	0	0	0
O65639	84	O65639	O65639	Cold shock protein 1	Cold shock protein 1	0	0	2147400	3787500	2954900	0	0	0
F4HVV6	181	F4HVV6	F4HVV6		Transcription regulator	0	0	5933800	0	4034000	0	0	0
Q8L6Y1	144	Q8L6Y1	Q8L6Y1	Ubiquitin carboxyl-terminal hydrolase 14	Ubiquitin carboxyl-terminal hydrolase 14	2069600	0	0	3860500	0	0	3957400	2821800
Q39054	135	Q39054	Q39054	Molybdopterin biosynthesis protein CNX1;Molybdopterin molybdenumtransferase;Molybdopterin adenylyltransferase	Molybdopterin biosynthesis protein CNX1	0	0	2364000	3563800	0	0	0	0
Q39173	38	Q39173	Q39173	NADP-dependent alkenal double bond reductase P2	NADP-dependent alkenal double bond reductase P2	0	0	5921100	0	10859000	0	12275000	0
Q8LB10	241	Q8LB10	Q8LB10	ATP-dependent Clp protease proteolytic subunit-related protein 4, chloroplastic	ATP-dependent Clp protease proteolytic subunit-related protein 4, chloroplastic	1860800	2532400	1527100	0	0	1200600	2230400	3585000
O81629	462	O81629	O81629		Protein KINESIN LIGHT CHAIN-RELATED 1	3037400	2877200	0	0	0	3829100	0	0
Q9ZP06	169	Q9ZP06	Q9ZP06	Malate dehydrogenase 1, mitochondrial	Malate dehydrogenase 1, mitochondrial	0	0	5903300	0	6103200	7588200	0	0
Q9SNB5	106	Q9SNB5	Q9SNB5		DCL protein (DUF3223)	5883200	0	0	0	0	4459900	0	3444400
Q9C6B3	9	Q9C6B3	Q9C6B3	Gamma carbonic anhydrase 2, mitochondrial	Gamma carbonic anhydrase 2, mitochondrial	3416200	0	2460900	0	4528900	5418000	2196800	0
Q38936	41	Q38936	Q38936	Peptidyl-prolyl cis-trans isomerase FKBP15-2	Peptidyl-prolyl cis-trans isomerase FKBP15-2	0	0	5876800	0	0	0	0	0
Q9LIR4	306	Q9LIR4	Q9LIR4	Dihydroxy-acid dehydratase, chloroplastic	Dihydroxy-acid dehydratase, chloroplastic	0	0	5862600	0	8368500	0	7531000	0
Q03251	58	Q03251	Q03251	Glycine-rich RNA-binding protein 8	Glycine-rich RNA-binding protein 8	5859000	0	0	0	10770000	0	0	6360600
Q8W493	360	Q8W493	Q8W493	Ferredoxin--NADP reductase, leaf isozyme 2, chloroplastic	Ferredoxin--NADP reductase, leaf isozyme 2, chloroplastic	0	0	5853200	0	0	7524200	7028300	9370300
O23264	137	O23264	O23264	Selenium-binding protein 1	Selenium-binding protein 1	0	0	5843300	0	0	0	0	0
P82538	149	P82538	P82538	PsbP-like protein 1, chloroplastic	PsbP-like protein 1, chloroplastic	2789000	0	3051700	0	5795200	6176200	6015300	3322100
Q38884;F4II66	184;211	Q38884	Q38884	Eukaryotic translation initiation factor 3 subunit I	Eukaryotic translation initiation factor 3 subunit I;Eukaryotic translation initiation factor 3 subunit I	0	0	0	5840200	2381400	6101200	6511700	0
Q9C642	123	Q9C642	Q9C642		Protein DCL homolog, chloroplastic	0	0	0	5833000	4108200	0	0	0
Q8VYT6	684	Q8VYT6	Q8VYT6		S-adenosyl-L-methionine-dependent methyltransferases superfamily protein	5832400	0	0	0	0	0	0	5950600
F4IRR2	263	F4IRR2	F4IRR2	Importin beta-like SAD2	Importin beta-like SAD2	3553600	0	2277200	0	4883300	9405800	5447600	8206500
Q8GW48	80	Q8GW48	Q8GW48		Heat shock factor-binding protein	0	1997100	0	3831400	2100300	7415300	3205000	3774000
Q8VXZ9	147	Q8VXZ9	Q8VXZ9	Polyadenylate-binding protein RBP47B'	Polyadenylate-binding protein RBP47B'	0	5823800	0	0	0	0	0	0
Q9SHL7	739	Q9SHL7	Q9SHL7		Exosome complex exonuclease RRP44 homolog A	5814100	0	0	0	5746600	0	0	7681200
Q9ZPW5	338	Q9ZPW5	Q9ZPW5		AAA-type ATPase family protein	0	0	5804800	0	0	0	0	0
P36428	853	P36428	P36428	Alanine--tRNA ligase	Alanine--tRNA ligase	5801500	0	0	0	0	0	0	0
P42738	240	P42738	P42738	Chorismate mutase 1, chloroplastic	Chorismate mutase 1, chloroplastic	5796100	0	0	0	6341500	0	6393300	0
O03986;P51818;P55737	228;228;228	O03986;P51818;P55737	P55737	Heat shock protein 90-4;Heat shock protein 90-3;Heat shock protein 90-2	Heat shock protein 90-4;Heat shock protein 90-3;Heat shock protein 90-2	0	0	5786400	0	0	0	0	0
Q93XN8	166	Q93XN8	Q93XN8	Probable sucrose-phosphatase 3b	Probable sucrose-phosphatase 3b	3133000	0	2650500	0	0	0	0	0
O64517	231	O64517	O64517	Metacaspase-4;Metacaspase-4 subunit p20;Metacaspase-4 subunit p10	Metacaspase-4	0	0	0	5776500	4420800	0	0	0
F4IYK3	70	F4IYK3	F4IYK3		ARM repeat superfamily protein	5772400	0	0	0	6044700	9889600	3893300	4936600
Q9C958	262	Q9C958	Q9C958	Serine/threonine-protein kinase SRK2B	Serine/threonine-protein kinase SRK2B	0	0	5767500	0	0	0	0	0
Q9FV81	285	Q9FV81	Q9FV81	Glutamyl-tRNA(Gln) amidotransferase subunit B, chloroplastic/mitochondrial	Glutamyl-tRNA(Gln) amidotransferase subunit B, chloroplastic/mitochondrial	5767100	0	0	0	0	0	0	0
F4HQD4;Q9S7C0	773;773	F4HQD4;Q9S7C0	F4HQD4	Heat shock 70 kDa protein 15;Heat shock 70 kDa protein 14	Heat shock 70 kDa protein 15;Heat shock 70 kDa protein 14	0	0	0	5764000	9775300	16622000	15019000	11307000
Q9STX5	70	Q9STX5	Q9STX5	Endoplasmin homolog	Endoplasmin homolog	5758700	0	0	0	8013700	4538500	0	3615400
B9DFI7	586	B9DFI7	B9DFI7	Probable methyltransferase PMT2	Probable methyltransferase PMT2	5743800	0	0	0	7775200	8486900	18570000	5098000
A8MQW3;Q9SVK0	335;310	A8MQW3;Q9SVK0	A8MQW3		AT2G21270 protein;Putative ubiquitin-dependent proteolytic protein	0	0	5741100	0	7487900	0	0	8792600
B9DFS6	414	B9DFS6	B9DFS6	Sorting nexin 2B	Sorting nexin 2B	2313000	0	0	3428100	0	3594400	1917600	0
A0A2P2CLH9;Q04613	51;51	A0A2P2CLH9	A0A2P2CLH9	ATP synthase protein MI25	ATP synthase protein MI25;ATP synthase protein MI25	0	0	5737300	0	5702100	0	6439700	0
P42791;Q940B0	98;98	P42791;Q940B0	Q940B0	60S ribosomal protein L18-2;60S ribosomal protein L18-3	60S ribosomal protein L18-2;60S ribosomal protein L18-3	0	0	5731600	0	5802700	0	6490000	7262900
Q43315	289	Q43315	Q43315	Farnesyl pyrophosphate synthase 2	Farnesyl pyrophosphate synthase 2	2411600	0	0	3309500	3903600	2608200	3968300	0
O04153	296	O04153	O04153	Calreticulin-3	Calreticulin-3	0	0	5720100	0	0	0	0	0
Q38858	290	Q38858	Q38858	Calreticulin-2	Calreticulin-2	0	0	5720100	0	0	0	0	0
Q9SA34	192	Q9SA34	Q9SA34	Inosine-5'-monophosphate dehydrogenase 2	Inosine-5'-monophosphate dehydrogenase 2	0	0	0	5719100	0	0	0	0
Q9SA34	194	Q9SA34	Q9SA34	Inosine-5'-monophosphate dehydrogenase 2	Inosine-5'-monophosphate dehydrogenase 2	0	0	0	5719100	0	0	0	0
Q9SFX3	186	Q9SFX3	Q9SFX3	Dolichyl-diphosphooligosaccharide--protein glycosyltransferase subunit 1A	Dolichyl-diphosphooligosaccharide--protein glycosyltransferase subunit 1A	4659700	0	1053100	0	2184600	4466800	3017800	0
Q0WPN7;Q9M2Y6	210;213	Q0WPN7;Q9M2Y6	Q9M2Y6	Uncharacterized protein At3g49720	Probable pectin methylesterase CGR3;Probable pectin methylesterase CGR2	0	2762700	0	2945300	0	3019000	0	0
Q9FIX2	102	Q9FIX2	Q9FIX2	AIG2-like protein	AIG2-like protein A	0	0	0	5696700	5235600	0	4118800	0
Q9SLN0	332	Q9SLN0	Q9SLN0		dolichyl-phosphate beta-glucosyltransferase	0	0	5693300	0	7580300	11502000	0	0
F4K1U5	80	F4K1U5	F4K1U5		Trafficking protein particle complex subunit	3332400	2359400	0	0	0	0	0	0
P93028	813	P93028	P93028	Ubiquitin-activating enzyme E1 1	Ubiquitin-activating enzyme E1 1	0	0	5688500	0	10551000	0	9622800	10532000
Q9FNK4	119	Q9FNK4	Q9FNK4	Ornithine aminotransferase, mitochondrial	Ornithine aminotransferase, mitochondrial	5683500	0	0	0	0	0	0	0
Q9SJF3	118	Q9SJF3	Q9SJF3	mRNA-decapping enzyme-like protein	mRNA-decapping enzyme-like protein	0	5678600	0	0	0	0	0	0
O49299	284	O49299	O49299	Probable phosphoglucomutase, cytoplasmic 1	Probable phosphoglucomutase, cytoplasmic 1	5674000	0	0	0	6281100	7626600	6734600	7150100
Q9FJH6	211	Q9FJH6	Q9FJH6	ABC transporter F family member 1	ABC transporter F family member 1	0	0	5659900	0	10189000	9784000	0	0
F4K518;Q941L3;Q5S1W2	1052;284;284	F4K518	F4K518	Protein BONZAI 1;Protein BONZAI 2	DCD (Development and Cell Death) domain protein;Protein BONZAI 1;Protein BONZAI 2	0	2429900	3227300	0	0	3923300	0	3583000
Q9SJ62	281	Q9SJ62	Q9SJ62		Protein WVD2-like 4	0	2799300	0	2856200	0	0	0	1508100
Q39061	249	Q39061	Q39061	RNA-binding protein CP33, chloroplastic	RNA-binding protein CP33, chloroplastic	5651600	0	0	0	0	7180700	0	0
F4IXW2	220	F4IXW2	F4IXW2	Brefeldin A-inhibited guanine nucleotide-exchange protein 5	Brefeldin A-inhibited guanine nucleotide-exchange protein 5	5651100	0	0	0	0	0	0	7049200
Q93Y40	346	Q93Y40	Q93Y40	Oxysterol-binding protein-related protein 3C	Oxysterol-binding protein-related protein 3C	0	5650500	0	0	0	4619200	0	0
Q8L9L9	316	Q8L9L9	Q8L9L9		At5g18940	0	0	0	5649000	4010100	0	0	0
O49299	506	O49299	O49299	Probable phosphoglucomutase, cytoplasmic 1	Probable phosphoglucomutase, cytoplasmic 1	0	0	5635300	0	0	0	0	0
Q9LFG8	163	Q9LFG8	Q9LFG8	ABC transporter G family member 20	ABC transporter G family member 20	0	0	5619700	0	0	0	7587100	0
P42761	186	P42761	P42761	Glutathione S-transferase F10	Glutathione S-transferase F10	0	0	5613700	0	0	0	0	0
Q8RXF1	746	Q8RXF1	Q8RXF1	Probable splicing factor 3A subunit 1	Probable splicing factor 3A subunit 1	0	0	0	5612700	0	0	0	0
Q8VYI4	330	Q8VYI4	Q8VYI4		aspartate-semialdehyde dehydrogenase	5609000	0	0	0	0	0	0	0
O23627	470	O23627	O23627	Glycine--tRNA ligase 1, mitochondrial	Glycine--tRNA ligase, mitochondrial 1	0	0	1490200	4113300	2688000	4127100	5496100	3939800
A0A1I9LNT1;Q9LUC5	468;444	A0A1I9LNT1;Q9LUC5	Q9LUC5	Cytochrome P450 72A15	Cytochrome P450, family 72, subfamily A, polypeptide 10;Cytochrome P450 72A15	5600100	0	0	0	0	0	0	0
Q9SIE1	383	Q9SIE1	Q9SIE1	Bifunctional aspartate aminotransferase and glutamate/aspartate-prephenate aminotransferase	Bifunctional aspartate aminotransferase and glutamate/aspartate-prephenate aminotransferase	0	0	5588100	0	0	0	15922000	0
Q38950	200	Q38950	Q38950	Serine/threonine-protein phosphatase 2A 65 kDa regulatory subunit A beta isoform	Serine/threonine-protein phosphatase 2A 65 kDa regulatory subunit A beta isoform	0	0	5579900	0	0	0	0	0
Q9XI36	180	Q9XI36	Q9XI36	Methyl-CpG-binding domain-containing protein 10	Methyl-CpG-binding domain-containing protein 10	2644800	2929600	0	0	4584200	5835700	0	4328400
Q8GUM2	119	Q8GUM2	Q8GUM2	Heat shock 70 kDa protein 9, mitochondrial	Heat shock 70 kDa protein 9, mitochondrial	0	0	5572300	0	0	0	0	0
Q9SCU5;Q9LVL5	37;31	Q9SCU5	Q9SCU5	Probable serine/threonine-protein kinase WNK5;Probable serine/threonine-protein kinase WNK4	Probable serine/threonine-protein kinase WNK5;Probable serine/threonine-protein kinase WNK4	2905800	0	0	2657300	0	0	2133200	2181500
P93026	385	P93026	P93026	Vacuolar-sorting receptor 1	Vacuolar-sorting receptor 1	5561500	0	0	0	7248300	0	7151600	10101000
Q9ASY8	42	Q9ASY8	Q9ASY8	Mitochondrial import receptor subunit TOM7-1	Mitochondrial import receptor subunit TOM7-1	1735800	0	0	3825600	0	0	0	11419000
P83291	235	P83291	P83291	NADH-cytochrome b5 reductase-like protein	NADH-cytochrome b5 reductase-like protein	0	0	0	5561200	0	0	7322600	0
Q9SZD6	237	Q9SZD6	Q9SZD6	Elongation factor Ts	Polyprotein of EF-Ts, chloroplastic	0	0	0	5552300	5978900	7615000	7285000	5476400
Q9SAD7	385	Q9SAD7	Q9SAD7		Eukaryotic translation initiation factor 4B2	2805700	0	2745000	0	2592200	0	0	3286600
Q9FFK7	109	Q9FFK7	Q9FFK7		Signal recognition particle receptor subunit beta	0	0	1913000	3637000	0	0	4900300	0
Q8L7A9	909	Q8L7A9	Q8L7A9	AP-4 complex subunit epsilon	AP-4 complex subunit epsilon	0	2508500	0	3041400	0	4141600	3383800	0
Q9M5K3	277	Q9M5K3	Q9M5K3	Dihydrolipoyl dehydrogenase 1, mitochondrial	Dihydrolipoyl dehydrogenase 1, mitochondrial	0	5547200	0	0	4009200	0	4410000	3870900
Q9M5K3	276	Q9M5K3	Q9M5K3	Dihydrolipoyl dehydrogenase 1, mitochondrial	Dihydrolipoyl dehydrogenase 1, mitochondrial	0	5547200	0	0	4009200	0	4410000	3870900
O65787	488	O65787	O65787	Cytochrome P450 71B6	Cytochrome P450 71B6	3902400	0	1641700	0	5298200	8010700	7090500	0
Q84WU9	500	Q84WU9	Q84WU9	Zinc finger CCCH domain-containing protein 64	Zinc finger CCCH domain-containing protein 64	5543000	0	0	0	0	0	3586300	0
Q9T034	331	Q9T034	Q9T034	Probable phenylalanine--tRNA ligase alpha subunit	Phenylalanine--tRNA ligase alpha subunit, cytoplasmic	0	0	0	5537600	6976400	5681200	4706100	0
Q8VZH2	791	Q8VZH2	Q8VZH2	Aminopeptidase M1	Aminopeptidase M1	0	0	5536600	0	0	0	11839000	14160000
O81644	732	O81644	O81644	Villin-2	Villin-2	0	0	5535400	0	0	0	0	0
O81644	407	O81644	O81644	Villin-2	Villin-2	5532300	0	0	0	6731100	10255000	6737500	6649100
O04376;Q8RW96;Q9LVE2	248;258;279	O04376	O04376	Serine/threonine protein phosphatase 2A 57 kDa regulatory subunit B' beta isoform;Serine/threonine protein phosphatase 2A 59 kDa regulatory subunit B' gamma isoform;Serine/threonine protein phosphatase 2A 59 kDa regulatory subunit B' zeta isoform	Serine/threonine protein phosphatase 2A 57 kDa regulatory subunit B' beta isoform;Serine/threonine protein phosphatase 2A 59 kDa regulatory subunit B' gamma isoform;Serine/threonine protein phosphatase 2A 59 kDa regulatory subunit B' zeta isoform	5530200	0	0	0	0	2790800	0	0
O80576	302	O80576	O80576		At2g44060	0	0	5530000	0	0	0	0	0
F4HQD4;Q9S7C0	215;215	F4HQD4;Q9S7C0	F4HQD4	Heat shock 70 kDa protein 15;Heat shock 70 kDa protein 14	Heat shock 70 kDa protein 15;Heat shock 70 kDa protein 14	0	5529900	0	0	0	8746700	4802800	0
O80585	273	O80585	O80585	Methylenetetrahydrofolate reductase 2	Methylenetetrahydrofolate reductase (NADH) 2	0	0	5524700	0	0	7658800	0	0
Q9C7S3	128	Q9C7S3	Q9C7S3		Inner membrane localized protein	0	0	0	5520100	0	9823300	0	5160600
Q9FWR4	112	Q9FWR4	Q9FWR4	Glutathione S-transferase DHAR1, mitochondrial	Glutathione S-transferase DHAR1, mitochondrial	0	0	5519500	0	0	0	0	0
P59259	81	P59259	P59259	Histone H4	Histone H4	0	0	5507700	0	8205900	0	0	0
Q9CAR7	89	Q9CAR7	Q9CAR7	Hypersensitive-induced response protein 2	Hypersensitive-induced response protein 2	0	5503200	0	0	5792100	7504500	3395200	0
Q9LT75	54	Q9LT75	Q9LT75		Phosphatidylinositol 3,4,5-trisphosphate 3-phosphatase and protein-tyrosine-phosphatase PTEN2A	0	0	5502400	0	0	0	0	0
Q9CAZ7;Q9SD05	193;193	Q9CAZ7	Q9CAZ7	Protein STRICTOSIDINE SYNTHASE-LIKE 5;Protein STRICTOSIDINE SYNTHASE-LIKE 6	Protein STRICTOSIDINE SYNTHASE-LIKE 5;Protein STRICTOSIDINE SYNTHASE-LIKE 6	0	2502600	0	2997400	3454500	3513600	3596500	3959000
Q9SID2	2	Q9SID2	Q9SID2	Delta-9 acyl-lipid desaturase 2	Delta-9 acyl-lipid desaturase 2	0	0	0	5495100	6563800	0	6893400	5781100
Q42521	4	Q42521	Q42521	Glutamate decarboxylase 1	Glutamate decarboxylase 1	5482200	0	0	0	0	0	0	0
Q9SK87	86	Q9SK87	Q9SK87	Alcohol dehydrogenase-like 2	Alcohol dehydrogenase-like 2	0	0	0	5476400	0	0	11289000	0
F4JTN1	333	F4JTN1	F4JTN1		Patched family protein	5472500	0	0	0	0	8211700	0	0
Q9LR30;Q9S7E9	39;39	Q9LR30;Q9S7E9	Q9LR30	Glutamate--glyoxylate aminotransferase 1;Glutamate--glyoxylate aminotransferase 2	Glutamate--glyoxylate aminotransferase 1;Glutamate--glyoxylate aminotransferase 2	0	0	5471900	0	0	7856100	6629400	4996800
P51422;Q9FZH0	58;58	P51422;Q9FZH0	P51422	60S ribosomal protein L35a-4;60S ribosomal protein L35a-2	60S ribosomal protein L35a-4;60S ribosomal protein L35a-2	0	0	0	5471700	0	0	0	0
Q38953	490	Q38953	Q38953	Probable pre-mRNA-splicing factor ATP-dependent RNA helicase	Probable pre-mRNA-splicing factor ATP-dependent RNA helicase DEAH5	0	0	5469000	0	7809200	6987800	5268900	5111500
P24100	56	P24100	P24100	Cyclin-dependent kinase A-1	Cyclin-dependent kinase A-1	0	5467300	0	0	0	6226200	0	0
P31414	185	P31414	P31414	Pyrophosphate-energized vacuolar membrane proton pump 1	Pyrophosphate-energized vacuolar membrane proton pump 1	0	0	5466300	0	0	0	0	8309700
O22173	197	O22173	O22173	Polyadenylate-binding protein 4	Polyadenylate-binding protein 4	2597500	0	2868600	0	0	5679000	0	5876400
O80822	85	O80822	O80822	Peroxidase 25	Peroxidase 25	0	0	0	5465200	0	0	0	0
O80503	261	O80503	O80503		Expressed protein	2878300	2584200	0	0	3267300	0	3087600	4163700
P05466	469	P05466	P05466	3-phosphoshikimate 1-carboxyvinyltransferase, chloroplastic	3-phosphoshikimate 1-carboxyvinyltransferase, chloroplastic	3069300	0	2388000	0	0	1709600	4158200	3474200
O80840	150	O80840	O80840	Phosphomannomutase	Phosphomannomutase	0	0	0	5450000	0	7946000	0	0
Q9FFF8	964	Q9FFF8	Q9FFF8		Transducin family protein / WD-40 repeat family protein	5429200	0	0	0	4820400	0	0	3301100
Q8VZS8	158	Q8VZS8	Q8VZS8	Abscisic acid receptor PYL1	Abscisic acid receptor PYL1	0	2366800	0	3055200	1897400	3836500	2150000	2955700
B3H6L2	262	B3H6L2	B3H6L2		GDSL-like Lipase/Acylhydrolase superfamily protein	0	0	3091100	2327700	4308900	3804900	5363900	4571200
Q8VXZ9	158	Q8VXZ9	Q8VXZ9	Polyadenylate-binding protein RBP47B'	Polyadenylate-binding protein RBP47B'	0	0	3267500	2150900	0	9065300	5199300	5769900
Q8L5Y6	480	Q8L5Y6	Q8L5Y6	Cullin-associated NEDD8-dissociated protein 1	Cullin-associated NEDD8-dissociated protein 1	0	0	0	5410300	0	0	0	5747800
P11035	784	P11035	P11035	Nitrate reductase [NADH] 2	Nitrate reductase [NADH] 2	5408800	0	0	0	0	0	0	0
Q42601	980	Q42601	Q42601	Carbamoyl-phosphate synthase large chain, chloroplastic	Carbamoyl-phosphate synthase large chain, chloroplastic	0	0	0	5405100	5952600	0	0	0
Q9LFN6;Q56XG6	372;372	Q9LFN6	Q9LFN6	DEAD-box ATP-dependent RNA helicase 56;DEAD-box ATP-dependent RNA helicase 15	DEAD-box ATP-dependent RNA helicase 56;DEAD-box ATP-dependent RNA helicase 15	5380300	0	0	0	0	0	0	0
O65787	66	O65787	O65787	Cytochrome P450 71B6	Cytochrome P450 71B6	5369300	0	0	0	0	0	0	4812000
Q9C5Y0	542	Q9C5Y0	Q9C5Y0	Phospholipase D delta	Phospholipase D delta	0	5367000	0	0	0	0	0	0
F4I7I0;Q9LDV4	180;177	F4I7I0;Q9LDV4	F4I7I0	Alanine aminotransferase 1, mitochondrial;Alanine aminotransferase 2, mitochondrial	Alanine aminotransferase 1, mitochondrial;Alanine aminotransferase 2, mitochondrial	5365300	0	0	0	5029800	0	6450500	6317700
Q01525	253	Q01525	Q01525	14-3-3-like protein GF14 omega	14-3-3-like protein GF14 omega	2242900	0	0	3122300	2795000	2960000	2819500	0
Q8LC68;Q9CA59	156;160	Q8LC68;Q9CA59	Q9CA59	NAP1-related protein 2;NAP1-related protein 1	NAP1-related protein 2;NAP1-related protein 1	0	0	0	5354400	0	11960000	7688300	0
Q8RXD9	101	Q8RXD9	Q8RXD9	4-alpha-glucanotransferase DPE2	4-alpha-glucanotransferase DPE2	5351100	0	0	0	0	4506000	4256800	0
P28186;Q9FJF1;Q9LZD4	118;118;118	P28186;Q9FJF1;Q9LZD4	Q9LZD4	Ras-related protein RABE1c;Ras-related protein RABE1d	Ras-related protein RABE1c;Putative GTP-binding protein ara-3;Ras-related protein RABE1d	2625000	0	0	2707900	2724600	0	3395900	4311000
Q9SN43	282	Q9SN43	Q9SN43	CBL-interacting serine/threonine-protein kinase 12	CBL-interacting serine/threonine-protein kinase 12	5331500	0	0	0	7277800	0	0	0
Q8LG56	80	Q8LG56	Q8LG56		At1g05205	0	3179000	2143600	0	0	3759100	3573800	4087500
P34795	453	P34795	P34795	Glucose-6-phosphate isomerase, cytosolic	Glucose-6-phosphate isomerase, cytosolic	0	0	0	5317800	4873100	8855100	5227300	5860400
O81283	789	O81283	O81283	Translocase of chloroplast 159, chloroplastic	Translocase of chloroplast 159, chloroplastic	5310100	0	0	0	0	0	4782500	0
C0SUW8;F4I420;F4I421	882;1090;962	C0SUW8;F4I420	F4I420		Eukaryotic translation initiation factor 5B (Fragment);Eukaryotic translation initiation factor 5B;Eukaryotic translation initiation factor 5B	0	0	5306300	0	5448600	0	0	8789100
F4IPY2	118	F4IPY2	F4IPY2		Cysteine--tRNA ligase, chloroplastic/mitochondrial	3786900	0	0	1510900	3492400	0	0	0
O23653	273	O23653	O23653	Aspartokinase 2, chloroplastic	Aspartokinase 2, chloroplastic	5294400	0	0	0	7100500	4083000	0	0
O65719;P22953;P22954;Q9C7X7	541;541;541;541	O65719;P22953;P22954	P22953	Heat shock 70 kDa protein 3;Probable mediator of RNA polymerase II transcription subunit 37e;Probable mediator of RNA polymerase II transcription subunit 37c;Heat shock 70 kDa protein 18	Heat shock 70 kDa protein 3;Heat shock 70 kDa protein 1;Heat shock 70 kDa protein 2;Heat shock 70 kDa protein 18	0	0	0	5294300	3427600	0	0	3852800
Q9FE79	144	Q9FE79	Q9FE79	Ras-related protein RABA4c	Ras-related protein RABA4c	5282700	0	0	0	0	0	3910200	5396300
Q94KE3;Q9SJQ0	209;209	Q94KE3;Q9SJQ0	Q94KE3	Pyruvate kinase	Pyruvate kinase;Pyruvate kinase	5282100	0	0	0	3153000	6139300	3731100	0
Q9CAT7	92	Q9CAT7	Q9CAT7	Nascent polypeptide-associated complex subunit beta	Nascent polypeptide-associated complex subunit beta	0	0	0	5281000	4983000	0	0	0
Q9ZU32	120	Q9ZU32	Q9ZU32	Nicotinate-nucleotide pyrophosphorylase [carboxylating], chloroplastic	Nicotinate-nucleotide pyrophosphorylase [carboxylating], chloroplastic	0	0	0	5279900	0	0	4863000	0
Q9LH76	638	Q9LH76	Q9LH76	Trifunctional UDP-glucose 4,6-dehydratase/UDP-4-keto-6-deoxy-D-glucose 3,5-epimerase/UDP-4-keto-L-rhamnose-reductase RHM3;UDP-glucose 4,6-dehydratase;UDP-4-keto-6-deoxy-D-glucose 3,5-epimerase/UDP-4-keto-L-rhamnose 4-keto-reductase	Trifunctional UDP-glucose 4,6-dehydratase/UDP-4-keto-6-deoxy-D-glucose 3,5-epimerase/UDP-4-keto-L-rhamnose-reductase RHM3	3450500	0	1826500	0	0	0	0	0
Q9M651	58	Q9M651	Q9M651	RAN GTPase-activating protein 2	RAN GTPase-activating protein 2	0	5276900	0	0	0	8946700	8179600	0
Q9ZU25	401	Q9ZU25	Q9ZU25	Probable mitochondrial-processing peptidase subunit alpha-1	Probable mitochondrial-processing peptidase subunit alpha-1, mitochondrial	0	5268400	0	0	8648700	6811700	5845500	7045600
F4IYK3	75	F4IYK3	F4IYK3		ARM repeat superfamily protein	2119800	0	771600	2375300	0	2912500	0	0
Q9FF81	97	Q9FF81	Q9FF81	Vacuolar protein sorting-associated protein 36	Vacuolar protein sorting-associated protein 36	3365200	0	1896400	0	3803100	5247000	4016300	5836000
Q9LSA3	68	Q9LSA3	Q9LSA3	60S ribosomal protein L30-3	60S ribosomal protein L30-3	5257800	0	0	0	0	3989700	0	0
Q8LC68	111	Q8LC68	Q8LC68	NAP1-related protein 2	NAP1-related protein 2	0	5256900	0	0	0	0	0	0
Q9SRG3	477	Q9SRG3	Q9SRG3	Protein disulfide isomerase-like 1-2	Protein disulfide isomerase-like 1-2	0	0	0	5255500	0	7741400	0	0
Q9ASP6	320	Q9ASP6	Q9ASP6		Heterogeneous nuclear ribonucleoprotein Q	3006700	0	2246700	0	3317600	0	4150500	0
O23324;Q9LIK9	74;72	O23324;Q9LIK9	Q9LIK9	ATP-sulfurylase 3, chloroplastic;ATP sulfurylase 1, chloroplastic	ATP-sulfurylase 3, chloroplastic;ATP sulfurylase 1, chloroplastic	0	0	5236500	0	0	13459000	0	0
Q9ZQE5	453	Q9ZQE5	Q9ZQE5	Pentatricopeptide repeat-containing protein At2g15690	Pentatricopeptide repeat-containing protein At2g15690, mitochondrial	1889200	0	0	3344500	0	4513000	0	0
Q9SCZ4	530	Q9SCZ4	Q9SCZ4	Receptor-like protein kinase FERONIA	Receptor-like protein kinase FERONIA	0	0	0	5233100	0	3537900	6101000	0
Q4V3C1	39	Q4V3C1	Q4V3C1	Mediator of RNA polymerase II transcription subunit 8	Mediator of RNA polymerase II transcription subunit 8	0	0	0	5230300	0	0	3237200	7708100
Q9LK36	446	Q9LK36	Q9LK36	Adenosylhomocysteinase 2	Adenosylhomocysteinase 2	0	0	5221100	0	0	0	0	0
Q9LF02	318	Q9LF02	Q9LF02		At5g16260	1780500	0	3438200	0	11136000	0	9871500	11126000
O49636	97	O49636	O49636	Mitochondrial pyruvate carrier 4	Mitochondrial pyruvate carrier 4	4371600	0	844330	0	2822500	6105500	3535900	0
Q945Q1	54	Q945Q1	Q945Q1	Cysteine proteinase inhibitor 1	Cysteine proteinase inhibitor 1	0	0	5212700	0	0	0	7736500	0
Q9T034	178	Q9T034	Q9T034	Probable phenylalanine--tRNA ligase alpha subunit	Phenylalanine--tRNA ligase alpha subunit, cytoplasmic	5208600	0	0	0	0	8167000	0	0
Q8RWN9	373	Q8RWN9	Q8RWN9	Dihydrolipoyllysine-residue acetyltransferase component 2 of pyruvate dehydrogenase complex, mitochondrial	Dihydrolipoyllysine-residue acetyltransferase component 2 of pyruvate dehydrogenase complex, mitochondrial	0	3317600	0	1882200	0	0	2901600	0
Q9LU85	200	Q9LU85	Q9LU85	Probable plastid-lipid-associated protein 4, chloroplastic	Probable plastid-lipid-associated protein 4, chloroplastic	0	0	0	5195800	0	0	0	0
O48917	421	O48917	O48917	UDP-sulfoquinovose synthase, chloroplastic	UDP-sulfoquinovose synthase, chloroplastic	0	0	0	5191700	0	0	3140500	0
Q9FEE2	167	Q9FEE2	Q9FEE2	Probable serine/threonine-protein phosphatase 2A regulatory subunit B'' subunit TON2	Probable serine/threonine-protein phosphatase 2A regulatory subunit B'' subunit TON2	0	2144000	0	3031200	4260700	0	5641300	0
O82662	392	O82662	O82662	Succinyl-CoA ligase [ADP-forming] subunit beta, mitochondrial	Succinate--CoA ligase [ADP-forming] subunit beta, mitochondrial	2658900	0	0	2506600	1887900	0	1975200	4565700
P32962	328	P32962	P32962	Nitrilase 2	Nitrilase 2	5159100	0	0	0	4223900	0	0	0
F4HQD4;Q9S7C0	679;679	F4HQD4;Q9S7C0	F4HQD4	Heat shock 70 kDa protein 15;Heat shock 70 kDa protein 14	Heat shock 70 kDa protein 15;Heat shock 70 kDa protein 14	0	0	5153800	0	7882100	0	0	10499000
F4I7I0	437	F4I7I0	F4I7I0	Alanine aminotransferase 1, mitochondrial	Alanine aminotransferase 1, mitochondrial	0	0	5150200	0	6247300	0	10586000	19067000
Q9S7L9	160	Q9S7L9	Q9S7L9	Cytochrome c oxidase subunit 6b-1	Cytochrome c oxidase subunit 6b-1	1688800	3459300	0	0	4798000	7875000	10894000	7602300
Q8LF48	176	Q8LF48	Q8LF48	3-ketoacyl-CoA thiolase 1, peroxisomal	3-ketoacyl-CoA thiolase 1, peroxisomal	2391500	0	0	2754300	0	0	0	0
O65570;Q9LVC6	465;467	O65570	O65570	Villin-4;Villin-5	Villin-4;Villin-5	0	0	0	5145600	4539900	7412300	0	3246800
B6EUA9	240	B6EUA9	B6EUA9	Pre-mRNA-processing protein 40A	Pre-mRNA-processing protein 40A	3889700	0	1255200	0	0	0	0	0
P11139	338	P11139	P11139	Tubulin alpha-1 chain	Tubulin alpha-1 chain	0	0	5137400	0	0	0	0	0
Q9FPT1	560	Q9FPT1	Q9FPT1	Ubiquitin carboxyl-terminal hydrolase 12	Ubiquitin C-terminal hydrolase 12	5133700	0	0	0	0	0	10219000	0
Q8L7B5	241	Q8L7B5	Q8L7B5	Chaperonin CPN60-like 1, mitochondrial	Chaperonin CPN60-like 1, mitochondrial	0	0	5127000	0	0	0	0	0
Q9LIR4	444	Q9LIR4	Q9LIR4	Dihydroxy-acid dehydratase, chloroplastic	Dihydroxy-acid dehydratase, chloroplastic	0	5121900	0	0	0	0	0	0
Q9C8P0	126	Q9C8P0	Q9C8P0	Dihydrolipoyllysine-residue acetyltransferase component 5 of pyruvate dehydrogenase complex, chloroplastic	Dihydrolipoyllysine-residue acetyltransferase component 5 of pyruvate dehydrogenase complex, chloroplastic	2682600	0	0	2426700	2226700	2216500	2361700	2255900
O64888;Q42583;Q42581	258;270;273	O64888;Q42583	O64888	Ribose-phosphate pyrophosphokinase 5, chloroplastic;Ribose-phosphate pyrophosphokinase 2, chloroplastic;Ribose-phosphate pyrophosphokinase 1, chloroplastic	Ribose-phosphate pyrophosphokinase 5, chloroplastic;Ribose-phosphate pyrophosphokinase 2, chloroplastic;Ribose-phosphate pyrophosphokinase 1, chloroplastic	0	5085400	0	0	4412400	5599500	4248100	3991800
Q9C5D0	167	Q9C5D0	Q9C5D0	CBS domain-containing protein CBSX2, chloroplastic	CBS domain-containing protein CBSX2, chloroplastic	0	0	5075500	0	4942600	0	0	4539100
O04616	158	O04616	O04616	Protein CURVATURE THYLAKOID 1A, chloroplastic	Protein CURVATURE THYLAKOID 1A, chloroplastic	5071800	0	0	0	0	0	0	0
Q9LMS7	526	Q9LMS7	Q9LMS7		T10F20.8 protein	2085100	0	0	2983700	4023500	0	4197800	5199900
Q940P0	155	Q940P0	Q940P0		RAB6-interacting golgin	0	0	5066600	0	10555000	13137000	6777000	0
Q1EBV4	382	Q1EBV4	Q1EBV4		Protein DNA-DAMAGE INDUCIBLE 1	0	0	5051000	0	0	0	5330300	0
F4KEV7	147	F4KEV7	F4KEV7		Bifunctional bis(5'-adenosyl)-triphosphatase/adenylylsulfatase FHIT	5049700	0	0	0	5359200	0	0	0
Q9STX5	362	Q9STX5	Q9STX5	Endoplasmin homolog	Endoplasmin homolog	0	0	0	5049100	8095800	0	8541700	0
P56820;Q9FKV6	149;145	P56820;Q9FKV6	Q9FKV6	Eukaryotic translation initiation factor 3 subunit D	Eukaryotic translation initiation factor 3 subunit D;Eukaryotic translation initiation factor 3 subunit D	0	0	5048900	0	0	8185000	6494800	5009900
P56820;Q9FKV6	150;146	P56820;Q9FKV6	Q9FKV6	Eukaryotic translation initiation factor 3 subunit D	Eukaryotic translation initiation factor 3 subunit D;Eukaryotic translation initiation factor 3 subunit D	0	0	5048900	0	0	0	0	0
P51420;Q9STR1;Q9SLL7	82;82;82	P51420	P51420	60S ribosomal protein L31-3;60S ribosomal protein L31-2;60S ribosomal protein L31-1	60S ribosomal protein L31-3;60S ribosomal protein L31-2;60S ribosomal protein L31-1	0	0	0	5047400	1329900	9091800	3932500	0
Q9SMT7	360	Q9SMT7	Q9SMT7	Oxalate--CoA ligase	Oxalate--CoA ligase	5031000	0	0	0	7175300	10857000	11581000	12910000
O23144	255	O23144	O23144	Proton pump-interactor 1	Proton pump-interactor 1	5030800	0	0	0	0	0	0	0
Q94BQ2;Q9C5U3	182;182	Q94BQ2;Q9C5U3	Q9C5U3	26S protease regulatory subunit 8 homolog B;26S protease regulatory subunit 8 homolog A	26S proteasome regulatory subunit 8 homolog B;26S proteasome regulatory subunit 8 homolog A	5027300	0	0	0	0	0	0	5997200
Q9ZU32	123	Q9ZU32	Q9ZU32	Nicotinate-nucleotide pyrophosphorylase [carboxylating], chloroplastic	Nicotinate-nucleotide pyrophosphorylase [carboxylating], chloroplastic	0	0	5023000	0	8007500	5028600	0	0
Q9FXA2	287	Q9FXA2	Q9FXA2	Polyadenylate-binding protein 8	Polyadenylate-binding protein 8	0	0	5020600	0	0	0	0	10639000
Q8RXD9	363	Q8RXD9	Q8RXD9	4-alpha-glucanotransferase DPE2	4-alpha-glucanotransferase DPE2	0	0	0	5017200	0	7022600	0	0
Q8H1S4	52	Q8H1S4	Q8H1S4	1-aminocyclopropane-1-carboxylate oxidase homolog 3	1-aminocyclopropane-1-carboxylate oxidase homolog 3	0	0	0	5015300	0	0	6513000	0
Q84K41	194	Q84K41	Q84K41		Nucleic acid binding/RNA binding protein	1763200	0	0	3252000	0	0	0	1780000
Q9XIP8	210	Q9XIP8	Q9XIP8	Protein CDI	Protein CDI	2226900	0	0	2785500	5172100	3585500	3579400	2840800
Q8W4A0	199	Q8W4A0	Q8W4A0	Eukaryotic translation initiation factor 3 subunit M	Eukaryotic translation initiation factor 3 subunit M	0	0	5005500	0	0	0	0	5116800
O03986;P51818;P55737	71;71;71	O03986;P51818;P55737	P55737	Heat shock protein 90-4;Heat shock protein 90-3;Heat shock protein 90-2	Heat shock protein 90-4;Heat shock protein 90-3;Heat shock protein 90-2	0	0	4986800	0	0	0	0	0
Q9LPW0	173	Q9LPW0	Q9LPW0	Glyceraldehyde-3-phosphate dehydrogenase GAPA2, chloroplastic	Glyceraldehyde-3-phosphate dehydrogenase GAPA2, chloroplastic	0	4978400	0	0	0	0	0	6177100
Q9MB58	385	Q9MB58	Q9MB58	6-phosphofructo-2-kinase/fructose-2,6-bisphosphatase;6-phosphofructo-2-kinase;Fructose-2,6-bisphosphatase	6-phosphofructo-2-kinase/fructose-2,6-bisphosphatase	0	0	4966900	0	6636800	0	7254300	3982700
P43296	226	P43296	P43296	Cysteine proteinase RD19a	Cysteine protease RD19A	0	4966800	0	0	0	0	0	7687400
Q9LNU4	470	Q9LNU4	Q9LNU4	26S proteasome non-ATPase regulatory subunit 3 homolog A	26S proteasome non-ATPase regulatory subunit 3 homolog A	0	4964900	0	0	0	6676700	0	7091600
O49627	116	O49627	O49627	Iron-sulfur cluster assembly protein 1	Iron-sulfur cluster assembly protein 1	4961800	0	0	0	3932700	4565400	4656000	6676900
F4HWB0	450	F4HWB0	F4HWB0		Hydroxyproline-rich glycoprotein family protein	0	0	4959000	0	0	0	0	0
O64765;Q940S3	387;390	O64765;Q940S3	Q940S3	UDP-N-acetylglucosamine diphosphorylase 2;UDP-N-acetylglucosamine diphosphorylase 1	UDP-N-acetylglucosamine diphosphorylase 2;UDP-N-acetylglucosamine diphosphorylase 1	0	0	4955300	0	0	0	0	0
Q9C642	199	Q9C642	Q9C642		Protein DCL homolog, chloroplastic	4953900	0	0	0	0	0	0	3818600
Q9C514	38	Q9C514	Q9C514	40S ribosomal protein S7-1	40S ribosomal protein S7-1	0	0	4952900	0	8695100	0	0	0
Q9LQ04;Q9SYM5	147;519	Q9LQ04;Q9SYM5	Q9SYM5	Bifunctional dTDP-4-dehydrorhamnose 3,5-epimerase/dTDP-4-dehydrorhamnose reductase;Trifunctional UDP-glucose 4,6-dehydratase/UDP-4-keto-6-deoxy-D-glucose 3,5-epimerase/UDP-4-keto-L-rhamnose-reductase RHM1;UDP-glucose 4,6-dehydratase;UDP-4-keto-6-deoxy-D-glucose 3,5-epimerase/UDP-4-keto-L-rhamnose 4-keto-reductase	Bifunctional dTDP-4-dehydrorhamnose 3,5-epimerase/dTDP-4-dehydrorhamnose reductase;Trifunctional UDP-glucose 4,6-dehydratase/UDP-4-keto-6-deoxy-D-glucose 3,5-epimerase/UDP-4-keto-L-rhamnose-reductase RHM1	4947700	0	0	0	0	0	5088900	0
Q94KE3;Q9SJQ0	521;521	Q94KE3;Q9SJQ0	Q94KE3	Pyruvate kinase	Pyruvate kinase;Pyruvate kinase	4947200	0	0	0	4921000	0	0	0
Q9SD66	32	Q9SD66	Q9SD66		Thylakoid soluble phosphoprotein	0	0	0	4946400	4583000	6047500	0	0
Q9ZUY6	381	Q9ZUY6	Q9ZUY6	UDP-D-apiose/UDP-D-xylose synthase 1	UDP-D-apiose/UDP-D-xylose synthase 1	0	0	0	4944800	0	0	0	6439100
P25859;Q2V419	17;17	P25859	P25859	Cyclin-dependent kinase B1-1;Cyclin-dependent kinase B1-2	Cyclin-dependent kinase B1-1;Cyclin-dependent kinase B1-2	3004900	0	1938200	0	2238900	0	0	2577200
Q9SKQ0	52	Q9SKQ0	Q9SKQ0	Peptidyl-prolyl cis-trans isomerase CYP19-2	Peptidyl-prolyl cis-trans isomerase CYP19-2	0	4941900	0	0	11241000	17582000	11668000	11130000
Q8RXS6	1332	Q8RXS6	Q8RXS6	DNA helicase INO80	Chromatin-remodeling ATPase INO80	1930800	3005100	0	0	0	12505000	1526900	0
Q8RXS6	1334	Q8RXS6	Q8RXS6	DNA helicase INO80	Chromatin-remodeling ATPase INO80	1930800	3005100	0	0	0	12505000	1526900	0
F4J8X6	353	F4J8X6	F4J8X6		Nuclear transport factor 2 (NTF2) family protein with RNA binding (RRM-RBD-RNP motifs) domain-containing protein	2686700	0	0	2241100	4634000	0	0	3258300
Q9M2Y6	137	Q9M2Y6	Q9M2Y6	Uncharacterized protein At3g49720	Probable pectin methylesterase CGR2	0	0	4926300	0	0	0	0	0
Q9SJ12	42	Q9SJ12	Q9SJ12	Probable ATP synthase 24 kDa subunit, mitochondrial	Probable ATP synthase 24 kDa subunit, mitochondrial	0	0	4926000	0	0	0	18053000	0
Q94AW8	268	Q94AW8	Q94AW8	Chaperone protein dnaJ 3	Chaperone protein dnaJ 3	4923900	0	0	0	7697700	10754000	7481400	12704000
Q9SIB9	492	Q9SIB9	Q9SIB9	Aconitate hydratase 2, mitochondrial	Aconitate hydratase 3, mitochondrial	0	4919100	0	0	12049000	7232200	14048000	14652000
F4JVI3	219	F4JVI3	F4JVI3		Transcription termination factor MTERF5, chloroplastic	0	0	4917500	0	0	0	0	0
Q9FLH8	263	Q9FLH8	Q9FLH8	Probable fructokinase-7	Probable fructokinase-7	0	0	0	4915600	0	5944300	0	0
P45432	121	P45432	P45432	COP9 signalosome complex subunit 1	COP9 signalosome complex subunit 1	4913800	0	0	0	0	0	0	0
Q9LES2	246	Q9LES2	Q9LES2	UBP1-associated protein 2A	UBP1-associated protein 2A	4907200	0	0	0	4048000	0	3769200	2398100
Q0WLB5;Q0WNJ6	1530;1530	Q0WLB5;Q0WNJ6	Q0WLB5	Clathrin heavy chain 2;Clathrin heavy chain 1	Clathrin heavy chain 2;Clathrin heavy chain 1	0	0	4900000	0	0	0	0	0
O22773	109	O22773	O22773	Thylakoid lumenal 16.5 kDa protein, chloroplastic	Thylakoid lumenal 16.5 kDa protein, chloroplastic	4888100	0	0	0	0	0	0	0
O80585	343	O80585	O80585	Methylenetetrahydrofolate reductase 2	Methylenetetrahydrofolate reductase (NADH) 2	0	0	4885000	0	0	0	0	0
Q9SHU7	191	Q9SHU7	Q9SHU7	Protein TIC 21, chloroplastic	Protein TIC 21, chloroplastic	1996100	0	0	2874800	0	0	1682300	0
Q94BZ0	352	Q94BZ0	Q94BZ0		At1g50450/F11F12_20	2289300	2546200	0	0	2727100	2833200	3043800	3905500
Q9FF55	401	Q9FF55	Q9FF55	Protein disulfide isomerase-like 1-4	Protein disulfide isomerase-like 1-4	0	0	4835000	0	7184100	0	4646800	0
Q9C9W5	47	Q9C9W5	Q9C9W5	Glycerate dehydrogenase HPR, peroxisomal	Glycerate dehydrogenase HPR, peroxisomal	2233800	2583600	0	0	4120000	7366000	5918300	4645400
Q9C9W5	46	Q9C9W5	Q9C9W5	Glycerate dehydrogenase HPR, peroxisomal	Glycerate dehydrogenase HPR, peroxisomal	2233800	2583600	0	0	4120000	0	5918300	4645400
P48491	251	P48491	P48491	Triosephosphate isomerase, cytosolic	Triosephosphate isomerase, cytosolic	0	0	4808500	0	0	11607000	11395000	0
Q9SCQ2	1113	Q9SCQ2	Q9SCQ2	E3 ubiquitin-protein ligase UPL7	E3 ubiquitin-protein ligase UPL7	4803700	0	0	0	4123700	0	0	0
Q9SCQ2	1111	Q9SCQ2	Q9SCQ2	E3 ubiquitin-protein ligase UPL7	E3 ubiquitin-protein ligase UPL7	4803700	0	0	0	4123700	0	0	0
Q84WU2;Q9FPT1	193;194	Q84WU2;Q9FPT1	Q9FPT1	Ubiquitin carboxyl-terminal hydrolase 13;Ubiquitin carboxyl-terminal hydrolase 12	Ubiquitin C-terminal hydrolase 13;Ubiquitin C-terminal hydrolase 12	4793600	0	0	0	7213300	0	7706600	10109000
Q9CAV0	33	Q9CAV0	Q9CAV0	40S ribosomal protein S3a-1	40S ribosomal protein S3a-1	0	0	4788500	0	0	0	0	6196700
Q84J78	118	Q84J78	Q84J78	Single-stranded DNA-binding protein, mitochondrial	Single-stranded DNA-binding protein, mitochondrial	0	0	0	4787200	5002800	0	0	6764700
Q9FIE8	12	Q9FIE8	Q9FIE8	UDP-glucuronic acid decarboxylase 3	UDP-glucuronic acid decarboxylase 3	2355000	0	0	2430800	3106400	3983600	0	2291500
O49506	193	O49506	O49506	Peroxisomal (S)-2-hydroxy-acid oxidase GLO5	Glycolate oxidase 3	4785700	0	0	0	0	0	0	0
Q9ASR1	268	Q9ASR1	Q9ASR1		Elongation factor 2	0	2657000	0	2123700	7555700	7905800	14877000	15024000
O03986;P51818;P55737	227;227;227	O03986;P51818;P55737	P55737	Heat shock protein 90-4;Heat shock protein 90-3;Heat shock protein 90-2	Heat shock protein 90-4;Heat shock protein 90-3;Heat shock protein 90-2	2286600	0	0	2482700	0	0	2908100	3521500
O81769	186	O81769	O81769	Probable diphthine synthase	Probable diphthine methyl ester synthase	2551500	0	0	2208100	3107700	11451000	0	4310000
P57106;P93819	240;240	P57106;P93819	P93819	Malate dehydrogenase, cytoplasmic 2;Malate dehydrogenase, cytoplasmic 1	Malate dehydrogenase 2, cytoplasmic;Malate dehydrogenase 1, cytoplasmic	0	4751200	0	0	17442000	17257000	24047000	18885000
Q9LZ26	509	Q9LZ26	Q9LZ26		Aspartyl aminopeptidase	0	0	4750100	0	5968200	0	0	4601900
P46644	98	P46644	P46644	Aspartate aminotransferase 3, chloroplastic	Aspartate aminotransferase 3, chloroplastic	2135800	0	2606300	0	3847700	7519300	4335900	5401600
Q93Z02	467	Q93Z02	Q93Z02		At1g19900/F6F9_4	0	0	4740200	0	10613000	10594000	10206000	11853000
Q93Z02	471	Q93Z02	Q93Z02		At1g19900/F6F9_4	0	0	4740200	0	10613000	10594000	10206000	11853000
Q93Z02	472	Q93Z02	Q93Z02		At1g19900/F6F9_4	0	0	4740200	0	10613000	10594000	10206000	11853000
O23722	98	O23722	O23722		Diphosphomevalonate decarboxylase MVD1, peroxisomal	0	0	4736300	0	0	5604300	6590900	4974200
Q9SA73	190	Q9SA73	Q9SA73	Obg-like ATPase 1	Obg-like ATPase 1	0	0	0	4736300	0	0	0	0
Q8W4Q4	237	Q8W4Q4	Q8W4Q4		MA3 DOMAIN-CONTAINING TRANSLATION REGULATORY FACTOR 3	0	0	0	4734800	0	8637400	4488600	0
Q9LP45	152	Q9LP45	Q9LP45	26S proteasome non-ATPase regulatory subunit 11 homolog	26S proteasome non-ATPase regulatory subunit 11 homolog	4734800	0	0	0	0	4093600	0	0
Q0WW94	152	Q0WW94	Q0WW94		Kanadaptin-like protein	0	0	1837000	2896300	0	0	0	2406900
Q94AC3	241	Q94AC3	Q94AC3		AT4g36960/C7A10_400	0	0	4727400	0	0	0	0	0
Q9STX5	147	Q9STX5	Q9STX5	Endoplasmin homolog	Endoplasmin homolog	4714400	0	0	0	3732500	0	4903700	5809400
Q9STX5	148	Q9STX5	Q9STX5	Endoplasmin homolog	Endoplasmin homolog	4714400	0	0	0	3732500	0	4903700	5809400
Q9FJN8	146	Q9FJN8	Q9FJN8	Ras-related protein RABA4a	Ras-related protein RABA4a	0	4713900	0	0	5676600	7489900	3973800	5134100
Q8LF20;Q8S9J8	364;344	Q8LF20;Q8S9J8	Q8S9J8	Putative clathrin assembly protein At2g25430;Probable clathrin assembly protein At4g32285	Putative clathrin assembly protein At2g25430;Probable clathrin assembly protein At4g32285	0	4702300	0	0	0	0	0	0
Q93W20	221	Q93W20	Q93W20	NifU-like protein 2, chloroplastic	NifU-like protein 2, chloroplastic	0	0	4699900	0	0	0	0	0
Q9C958	300	Q9C958	Q9C958	Serine/threonine-protein kinase SRK2B	Serine/threonine-protein kinase SRK2B	2200300	0	0	2488300	0	2610400	2445300	0
Q9LZ82	144	Q9LZ82	Q9LZ82	Protein BTR1	Protein BTR1	4685200	0	0	0	0	0	0	0
Q9ASP6	327	Q9ASP6	Q9ASP6		Heterogeneous nuclear ribonucleoprotein Q	0	0	4682500	0	0	0	8146800	0
Q43725	341	Q43725	Q43725	Cysteine synthase, mitochondrial	Cysteine synthase, mitochondrial	0	4680700	0	0	0	6949500	5363100	0
O22173	288	O22173	O22173	Polyadenylate-binding protein 4	Polyadenylate-binding protein 4	4671600	0	0	0	0	0	2900100	3482900
Q9FJD4	597	Q9FJD4	Q9FJD4	Importin subunit beta-1	Importin subunit beta-1	4667600	0	0	0	2033200	0	3571200	0
Q9C803	112	Q9C803	Q9C803		E3 ubiquitin-protein ligase	0	0	4666300	0	7533800	0	11522000	11709000
Q42522	179	Q42522	Q42522	Glutamate-1-semialdehyde 2,1-aminomutase 2, chloroplastic	Glutamate-1-semialdehyde 2,1-aminomutase 2, chloroplastic	0	0	0	4665100	0	0	0	0
Q9LFU5;Q9SRU7	332;332	Q9LFU5	Q9LFU5	Probable tRNA (guanine(26)-N(2))-dimethyltransferase 1;Probable tRNA (guanine(26)-N(2))-dimethyltransferase 2	tRNA (guanine(26)-N(2))-dimethyltransferase 1;tRNA (guanine(26)-N(2))-dimethyltransferase 2	0	0	0	4659800	2179200	1705000	4843700	3731300
P31414	721	P31414	P31414	Pyrophosphate-energized vacuolar membrane proton pump 1	Pyrophosphate-energized vacuolar membrane proton pump 1	0	0	0	4639600	0	10725000	0	10773000
P43299	346	P43299	P43299	DNA replication licensing factor MCM7	DNA replication licensing factor MCM7	0	4632800	0	0	0	0	0	0
Q9SIF2	97	Q9SIF2	Q9SIF2		Heat shock protein 90-5, chloroplastic	0	0	0	4632300	0	0	0	0
Q8GUN1	49	Q8GUN1	Q8GUN1		AT4G31340 protein	4627200	0	0	0	6220700	0	4991700	9843700
Q9ZTW3;P47192	142;142	Q9ZTW3	Q9ZTW3	Vesicle-associated membrane protein 721;Vesicle-associated membrane protein 722	Vesicle-associated membrane protein 721;Vesicle-associated membrane protein 722	0	0	0	4613800	4423500	5730400	9784200	5405300
O23207	123	O23207	O23207	Probable NAD(P)H dehydrogenase (quinone) FQR1-like 2	Probable NAD(P)H dehydrogenase (quinone) FQR1-like 2	0	0	0	4611900	6381600	0	6319200	0
B9DFS6;Q8L5Z7	486;499	B9DFS6;Q8L5Z7	Q8L5Z7	Sorting nexin 2B;Sorting nexin 2A	Sorting nexin 2B;Sorting nexin 2A	0	0	0	4600400	3784700	0	0	0
Q9XI21	423	Q9XI21	Q9XI21	Pentatricopeptide repeat-containing protein At1g15480, mitochondrial	Pentatricopeptide repeat-containing protein At1g15480, mitochondrial	0	0	4589000	0	3434000	0	0	0
Q94JX9	99	Q94JX9	Q94JX9	Nascent polypeptide-associated complex subunit alpha-like protein 2	Nascent polypeptide-associated complex subunit alpha-like protein 2	0	0	4587600	0	0	0	0	0
Q56WN1	267	Q56WN1	Q56WN1	Glutamine synthetase cytosolic isozyme 1-1	Glutamine synthetase cytosolic isozyme 1-1	0	0	4586800	0	3969700	0	5238100	0
Q9SU94;O82210	272;248	Q9SU94	Q9SU94	Protein arginine N-methyltransferase 1.1;Probable protein arginine N-methyltransferase 1.2	Protein arginine N-methyltransferase 1.1;Probable protein arginine N-methyltransferase 1.2	0	4584500	0	0	0	0	0	0
O22957	406	O22957	O22957		Apoptosis inhibitory protein 5 (API5)	0	0	0	4582500	0	3523000	5135800	0
O82762	157	O82762	O82762		F17H15.1/F17H15.1	4581400	0	0	0	3069400	9332300	6154400	4479700
Q39161	74	Q39161	Q39161	Ferredoxin--nitrite reductase, chloroplastic	Ferredoxin--nitrite reductase, chloroplastic	0	4576200	0	0	0	0	0	0
Q8L7V3	659	Q8L7V3	Q8L7V3	Probable methyltransferase PMT26	Probable methyltransferase PMT26	4572100	0	0	0	0	0	4935500	0
Q9SJW3	113	Q9SJW3	Q9SJW3	Protein SPIRAL1	Protein SPIRAL1	0	0	0	4563800	0	0	3961900	5392700
Q9C7J5	94	Q9C7J5	Q9C7J5		At1g56200/F14G9_26	0	3247300	1316000	0	0	0	0	3253200
P32068	440	P32068	P32068	Anthranilate synthase alpha subunit 1, chloroplastic	Anthranilate synthase alpha subunit 1, chloroplastic	2155400	0	0	2407800	1845700	0	0	3883300
Q66GQ3	521	Q66GQ3	Q66GQ3	Protein disulfide isomerase-like 1-6	Protein disulfide isomerase-like 1-6	0	0	4556100	0	0	0	0	5754500
Q9T0P4	539	Q9T0P4	Q9T0P4	Ferredoxin-dependent glutamate synthase 2, chloroplastic	Ferredoxin-dependent glutamate synthase 2, chloroplastic	4544200	0	0	0	0	6800000	0	0
Q8VY57	133	Q8VY57	Q8VY57		ADP-ribosylation factor-like protein 8a	0	0	4543600	0	0	0	0	0
Q93Y31	133	Q93Y31	Q93Y31		ADP-ribosylation factor-like protein 8b	0	0	4543600	0	0	0	0	0
Q949S7	201	Q949S7	Q949S7		NAD(P)-binding Rossmann-fold superfamily protein	0	4522300	0	0	0	0	0	0
Q9ZVJ5	135	Q9ZVJ5	Q9ZVJ5	Haloacid dehalogenase-like hydrolase domain-containing protein Sgpp	Haloacid dehalogenase-like hydrolase domain-containing protein Sgpp	1906000	0	0	2616100	0	0	0	0
Q9M5K2	104	Q9M5K2	Q9M5K2	Dihydrolipoyl dehydrogenase 2, mitochondrial	Dihydrolipoyl dehydrogenase 2, mitochondrial	0	0	4519200	0	0	0	6899800	0
Q43315	62	Q43315	Q43315	Farnesyl pyrophosphate synthase 2	Farnesyl pyrophosphate synthase 2	0	0	0	4510900	4676800	0	5470200	0
O22173	230	O22173	O22173	Polyadenylate-binding protein 4	Polyadenylate-binding protein 4	0	0	4508900	0	8324200	9007300	10186000	8023800
Q56WK6	59	Q56WK6	Q56WK6	Patellin-1	Patellin-1	0	1573700	0	2930500	3215500	0	2965400	5371000
Q43727;Q8L743;Q9FY99	475;497;494	Q43727;Q8L743;Q9FY99	Q8L743	Glucose-6-phosphate 1-dehydrogenase 1, chloroplastic;Glucose-6-phosphate 1-dehydrogenase 3, chloroplastic;Glucose-6-phosphate 1-dehydrogenase 2, chloroplastic	Glucose-6-phosphate 1-dehydrogenase 1, chloroplastic;Glucose-6-phosphate 1-dehydrogenase 3, chloroplastic;Glucose-6-phosphate 1-dehydrogenase 2, chloroplastic	0	0	4502600	0	0	0	0	0
Q9LF02	324	Q9LF02	Q9LF02		At5g16260	0	0	0	4497800	0	0	0	0
Q9SD76	19	Q9SD76	Q9SD76	Alpha-glucan phosphorylase 2, cytosolic	Alpha-glucan phosphorylase 2, cytosolic	4495400	0	0	0	5496400	0	10998000	0
Q8RXP6	223	Q8RXP6	Q8RXP6		Alpha/beta hydrolase domain-containing protein WAV2	4495000	0	0	0	0	0	0	0
Q9FXB0	67	Q9FXB0	Q9FXB0		At1g56580/F25P12_18	0	4482900	0	0	3340200	4503800	0	0
P68209	110	P68209	P68209	Succinyl-CoA ligase [ADP-forming] subunit alpha-1, mitochondrial	Succinate--CoA ligase [ADP-forming] subunit alpha-1, mitochondrial	0	0	0	4479500	8414800	7281700	6640100	7184100
P10795;P10797;P10798;P10796	92;92;92;92	P10795;P10797	P10795	Ribulose bisphosphate carboxylase small chain 1A, chloroplastic;Ribulose bisphosphate carboxylase small chain 2B, chloroplastic;Ribulose bisphosphate carboxylase small chain 3B, chloroplastic;Ribulose bisphosphate carboxylase small chain 1B, chloroplastic	Ribulose bisphosphate carboxylase small subunit 1A, chloroplastic;Ribulose bisphosphate carboxylase small subunit 2B, chloroplastic;Ribulose bisphosphate carboxylase small subunit 3B, chloroplastic;Ribulose bisphosphate carboxylase small subunit 1B, chloro	4477900	0	0	0	10500000	8495100	17935000	17492000
Q9FLL1	157	Q9FLL1	Q9FLL1		RNA-binding NOB1-like protein	4474100	0	0	0	0	0	6060500	0
Q9FML2	230	Q9FML2	Q9FML2	Histone deacetylase 6	Histone deacetylase 6	0	4469700	0	0	0	0	0	4919900
Q6NPN4	110	Q6NPN4	Q6NPN4	LysM domain-containing GPI-anchored protein 2	LysM domain-containing GPI-anchored protein 3	0	4469400	0	0	3863900	0	0	5754400
Q9SJ36;Q9LZ17;P49205;Q9SQZ1	72;72;72;72	Q9SJ36	Q9SJ36	40S ribosomal protein S17-2;40S ribosomal protein S17-4;40S ribosomal protein S17-1;40S ribosomal protein S17-3	40S ribosomal protein S17-2;40S ribosomal protein S17-4;40S ribosomal protein S17-1;40S ribosomal protein S17-3	4463000	0	0	0	3849800	0	0	4090700
Q06588	120	Q06588	Q06588	1-aminocyclopropane-1-carboxylate oxidase 4	1-aminocyclopropane-1-carboxylate oxidase 4	0	0	4462300	0	0	0	0	0
Q8S9M1	169	Q8S9M1	Q8S9M1	Probable plastid-lipid-associated protein 13, chloroplastic	Probable plastid-lipid-associated protein 13, chloroplastic	4445000	0	0	0	0	0	0	0
O49543	319	O49543	O49543	Cysteine desulfurase, mitochondrial	Cysteine desulfurase, mitochondrial	0	0	4444700	0	0	6502300	0	0
Q9CAP8	637	Q9CAP8	Q9CAP8	Long chain acyl-CoA synthetase 9, chloroplastic	Long chain acyl-CoA synthetase 9, chloroplastic	2219400	0	0	2214200	0	0	0	0
Q42262;Q9CAV0	62;62	Q42262;Q9CAV0	Q42262	40S ribosomal protein S3a-2;40S ribosomal protein S3a-1	40S ribosomal protein S3a-2;40S ribosomal protein S3a-1	0	0	4432200	0	0	8392800	0	0
Q9LV35;Q9ZU34	209;210	Q9LV35	Q9LV35		Actin-interacting protein 1-2;Actin-interacting protein 1-1	4425800	0	0	0	0	22771000	0	0
F4I1S7	719	F4I1S7	F4I1S7	Elongator complex protein 2	Elongator complex protein 2	0	0	4425000	0	0	0	9180400	9415000
P51414;Q9FJX2	132;132	P51414;Q9FJX2	P51414	60S ribosomal protein L26-1;60S ribosomal protein L26-2	60S ribosomal protein L26-1;60S ribosomal protein L26-2	4423600	0	0	0	0	8561200	0	0
F4K2J2;Q8GZ29;Q9LYU1;F4K2J6	633;556;556;585	F4K2J2;Q8GZ29	Q8GZ29		Auxin-responsive GH3 family protein;Indole-3-acetic acid-amido synthetase GH3.15;Auxin-responsive GH3 family protein;Auxin-responsive GH3 family protein	3505500	0	913550	0	0	0	0	0
F4K7F6;Q66GN9;Q9FK07	229;281;190	F4K7F6;Q66GN9;Q9FK07	Q9FK07		CLP protease regulatory subunit CLPX2, mitochondrial;CLP protease regulatory subunit CLPX3, mitochondrial;CLP protease regulatory subunit CLPX1, mitochondrial	0	0	4418400	0	0	0	7138200	0
Q9FNM0	88	Q9FNM0	Q9FNM0		28 kDa heat/acid-stable phosphoprotein-like protein	0	0	4413200	0	0	0	0	0
Q9SZD4;Q9SL67	181;181	Q9SZD4	Q9SZD4	26S proteasome regulatory subunit 4 homolog A;26S proteasome regulatory subunit 4 homolog B	26S proteasome regulatory subunit 4 homolog A;26S proteasome regulatory subunit 4 homolog B	0	0	4412300	0	4142200	0	0	4316500
Q6NMH5	359	Q6NMH5	Q6NMH5		At3g16760	0	0	0	4411200	0	1301400	5493800	4797900
Q38893	175	Q38893	Q38893	Zeta-carotene desaturase, chloroplastic/chromoplastic	Zeta-carotene desaturase, chloroplastic/chromoplastic	4407000	0	0	0	0	0	0	0
Q9SZD6	197	Q9SZD6	Q9SZD6	Elongation factor Ts	Polyprotein of EF-Ts, chloroplastic	0	0	4401900	0	0	6660700	0	0
Q8LD46	32	Q8LD46	Q8LD46	60S ribosomal protein L23a-1	60S ribosomal protein L23a-1	0	0	4397600	0	0	0	0	0
Q940G0	440	Q940G0	Q940G0	Transmembrane 9 superfamily member 1	Transmembrane 9 superfamily member 1	4392600	0	0	0	6919600	0	4507400	6022600
F4HQZ1	114	F4HQZ1	F4HQZ1		Regulator of chromosome condensation (RCC1) family protein	0	0	4369800	0	0	0	0	0
Q940P8	426	Q940P8	Q940P8	T-complex protein 1 subunit beta	T-complex protein 1 subunit beta	0	0	4366600	0	4408000	9976300	7048800	8399400
Q05431	207	Q05431	Q05431	L-ascorbate peroxidase 1, cytosolic	L-ascorbate peroxidase 1, cytosolic	0	4365900	0	0	3341800	4226600	0	0
Q94B78	378	Q94B78	Q94B78	Glycine dehydrogenase (decarboxylating) 1, mitochondrial	Glycine dehydrogenase (decarboxylating) 1, mitochondrial	0	4350700	0	0	4182800	0	4439600	3553400
P49227;Q8LBI1	187;187	P49227;Q8LBI1	Q8LBI1	60S ribosomal protein L5-2;60S ribosomal protein L5-1	60S ribosomal protein L5-2;60S ribosomal protein L5-1	0	0	1336900	3009000	0	0	0	0
Q84WU2;Q9FPT1	844;845	Q84WU2;Q9FPT1	Q9FPT1	Ubiquitin carboxyl-terminal hydrolase 13;Ubiquitin carboxyl-terminal hydrolase 12	Ubiquitin C-terminal hydrolase 13;Ubiquitin C-terminal hydrolase 12	0	0	0	4344100	0	0	0	0
Q8GWE1	130	Q8GWE1	Q8GWE1	Ubiquitin carboxyl-terminal hydrolase	Ubiquitin carboxyl-terminal hydrolase 3	0	0	0	4341600	4901800	3947300	5398200	0
Q9FM47	204	Q9FM47	Q9FM47		RNA-binding (RRM/RBD/RNP motifs) family protein	0	0	0	4334400	0	0	0	0
Q9FM47	205	Q9FM47	Q9FM47		RNA-binding (RRM/RBD/RNP motifs) family protein	0	0	0	4334400	0	0	0	0
Q5XF75	309	Q5XF75	Q5XF75	Elongation factor Ts, mitochondrial	Elongation factor Ts, mitochondrial	2447900	0	1878800	0	0	0	0	0
Q9LSV0	170	Q9LSV0	Q9LSV0	Glyoxylate/succinic semialdehyde reductase 1	Glyoxylate/succinic semialdehyde reductase 1	4324800	0	0	0	0	0	0	0
Q940P0	145	Q940P0	Q940P0		RAB6-interacting golgin	4324300	0	0	0	0	0	0	0
Q9FM96	337	Q9FM96	Q9FM96	Glucosidase 2 subunit beta	Glucosidase 2 subunit beta	0	0	4323200	0	0	6487100	0	0
Q9ZVL6	218	Q9ZVL6	Q9ZVL6	UPF0603 protein At1g54780, chloroplastic	UPF0603 protein At1g54780, chloroplastic	0	0	0	4309500	0	0	0	0
P52577;Q9FRM1	243;257	P52577	P52577	Isoflavone reductase homolog P3	Isoflavone reductase homolog P3;At1g75300	4305100	0	0	0	4411500	4723700	3826200	3604800
Q8S9J8	203	Q8S9J8	Q8S9J8	Probable clathrin assembly protein At4g32285	Probable clathrin assembly protein At4g32285	2060800	0	0	2243400	0	3389200	0	0
Q9LT22	961	Q9LT22	Q9LT22		AP-5 complex subunit beta-1	2755800	0	1544600	0	2825300	0	2220400	0
Q9LYG3;Q9XGZ0	91;91	Q9LYG3	Q9LYG3	NADP-dependent malic enzyme 2;NADP-dependent malic enzyme 3	NADP-dependent malic enzyme 2;NADP-dependent malic enzyme 3	0	0	0	4285200	5280600	4781700	5831700	7531700
Q94AR8	64	Q94AR8	Q94AR8	3-isopropylmalate dehydratase large subunit	3-isopropylmalate dehydratase large subunit, chloroplastic	0	0	0	4280600	3686700	0	0	0
Q9SV20;Q9SV21	645;645	Q9SV20;Q9SV21	Q9SV21	Coatomer subunit beta-2;Coatomer subunit beta-1	Coatomer subunit beta-2;Coatomer subunit beta-1	0	0	4278300	0	8375400	0	9011100	9921100
Q8RXD9	673	Q8RXD9	Q8RXD9	4-alpha-glucanotransferase DPE2	4-alpha-glucanotransferase DPE2	2084400	0	2180800	0	0	0	3630200	0
F4J982;Q9FYC5	71;74	F4J982	F4J982		Ser/arg-rich protein kinase 4;Protein kinase superfamily protein	0	0	0	4253000	0	0	0	0
F4K000	142	F4K000	F4K000		Metal-dependent protein hydrolase	0	0	2669100	1581100	1307600	3377400	2580000	0
P18064	40	P18064	P18064	Guanine nucleotide-binding protein alpha-1 subunit	Guanine nucleotide-binding protein alpha-1 subunit	4248900	0	0	0	0	0	0	0
Q9T0P4	247	Q9T0P4	Q9T0P4	Ferredoxin-dependent glutamate synthase 2, chloroplastic	Ferredoxin-dependent glutamate synthase 2, chloroplastic	2810500	1437100	0	0	1415500	3052100	4277600	5160500
Q9ZVW2	314	Q9ZVW2	Q9ZVW2	Protein HUA ENHANCER 2	DExH-box ATP-dependent RNA helicase DExH10	2087300	0	0	2153600	2755200	3434600	2268600	1873300
Q8LE47	46	Q8LE47	Q8LE47	Pentatricopeptide repeat-containing protein At1g61870, mitochondrial	Pentatricopeptide repeat-containing protein At1g61870, mitochondrial	0	0	4232400	0	0	0	5397300	0
Q9LJE4	480	Q9LJE4	Q9LJE4	Chaperonin 60 subunit beta 2, chloroplastic	Chaperonin 60 subunit beta 2, chloroplastic	0	4225500	0	0	0	7468600	6608600	7816100
Q9FM01	326	Q9FM01	Q9FM01	UDP-glucose 6-dehydrogenase 4	UDP-glucose 6-dehydrogenase 4	4221400	0	0	0	0	0	0	0
Q9FY54	883	Q9FY54	Q9FY54	Probable sucrose-phosphate synthase 2	Probable sucrose-phosphate synthase 2	0	0	0	4219700	0	7131500	0	5200800
O82662	161	O82662	O82662	Succinyl-CoA ligase [ADP-forming] subunit beta, mitochondrial	Succinate--CoA ligase [ADP-forming] subunit beta, mitochondrial	0	0	0	4213800	0	10023000	12817000	0
P27521	204	P27521	P27521	Chlorophyll a-b binding protein 4, chloroplastic	Chlorophyll a-b binding protein 4, chloroplastic	0	0	4200600	0	0	0	0	0
Q9ZVT6	81	Q9ZVT6	Q9ZVT6		BSD domain-containing protein	0	4196300	0	0	0	0	0	0
Q39173	335	Q39173	Q39173	NADP-dependent alkenal double bond reductase P2	NADP-dependent alkenal double bond reductase P2	0	0	0	4193100	6027500	4944600	0	0
Q93Z72	337	Q93Z72	Q93Z72		AT5g16970/F2K13_120	0	0	0	4193100	6027500	4944600	0	0
O82355	50	O82355	O82355	Desiccation-related protein At2g46140	Desiccation-related protein At2g46140	4178600	0	0	0	5418600	0	0	0
O82197	40	O82197	O82197	Vacuolar protein sorting-associated protein 32 homolog 1	Vacuolar protein sorting-associated protein 32 homolog 1	0	0	4171800	0	12355000	0	0	0
Q9FMN0	111	Q9FMN0	Q9FMN0		Sterol carrier protein 2	4165200	0	0	0	0	0	0	0
P55217	217	P55217	P55217	Cystathionine gamma-synthase 1, chloroplastic	Cystathionine gamma-synthase 1, chloroplastic	0	0	0	4159500	0	0	0	0
Q9S7U9	243	Q9S7U9	Q9S7U9	Mitogen-activated protein kinase kinase 2	Mitogen-activated protein kinase kinase 2	2321500	0	0	1837000	5933500	0	9979800	7259600
Q9C5I1	455	Q9C5I1	Q9C5I1	UDP-sugar pyrophosphorylase	UDP-sugar pyrophosphorylase	0	0	0	4155300	0	0	0	0
F4IFA4	237	F4IFA4	F4IFA4		ADP-glucose pyrophosphorylase family protein	0	0	0	4146400	0	4306400	4650000	2968600
Q9LDZ0;B3H683	597;68	Q9LDZ0	Q9LDZ0	Heat shock 70 kDa protein 10, mitochondrial	Heat shock 70 kDa protein 10, mitochondrial;Heat shock protein 70 (Hsp 70) family protein	4133300	0	0	0	6953800	5605300	0	0
Q9FPT1	904	Q9FPT1	Q9FPT1	Ubiquitin carboxyl-terminal hydrolase 12	Ubiquitin C-terminal hydrolase 12	0	0	4132200	0	4037700	0	5094500	0
Q9FME2	135	Q9FME2	Q9FME2		Nuclear transport factor 2	0	4130600	0	0	0	5248300	4822900	5249800
F4JRE0	414	F4JRE0	F4JRE0	Transmembrane 9 superfamily member 12	Transmembrane 9 superfamily member 12	0	0	4124000	0	0	0	0	0
Q42586	211	Q42586	Q42586	Uridine 5'-monophosphate synthase;Orotate phosphoribosyltransferase;Orotidine 5'-phosphate decarboxylase	Uridine 5'-monophosphate synthase	4109900	0	0	0	0	5641100	0	0
Q9FFS0	46	Q9FFS0	Q9FFS0	Reticulon-like protein B4	Reticulon-like protein B4	0	0	1689600	2413300	1627400	4635300	0	2514500
Q93VV9	95	Q93VV9	Q93VV9		Mitochondrial import inner membrane translocase subunit PAM16 like 2	0	0	4097800	0	0	0	0	0
Q93VV9	94	Q93VV9	Q93VV9		Mitochondrial import inner membrane translocase subunit PAM16 like 2	0	0	4097800	0	0	0	0	0
Q9FXH3	161	Q9FXH3	Q9FXH3		ATP-dependent protease La (LON) domain protein	0	0	4084900	0	4329800	0	5774800	0
Q9M2N5	367	Q9M2N5	Q9M2N5	Zinc finger BED domain-containing protein DAYSLEEPER	Zinc finger BED domain-containing protein DAYSLEEPER	1339500	0	0	2735900	2803400	2812800	2364400	0
Q93ZS6	247	Q93ZS6	Q93ZS6		AT3g05090/T12H1_5	0	0	0	4055500	0	3619200	0	0
Q93ZS6	250	Q93ZS6	Q93ZS6		AT3g05090/T12H1_5	0	0	0	4055500	0	3619200	0	0
Q8VYP2	402	Q8VYP2	Q8VYP2	Probable aminotransferase TAT4	Probable aminotransferase TAT4	0	4055400	0	0	6040000	0	9097800	12448000
Q93YR3	279	Q93YR3	Q93YR3	FAM10 family protein At4g22670	FAM10 family protein At4g22670	1862900	0	0	2190600	2363100	3344000	1627000	0
F4JQH3	280	F4JQH3	F4JQH3		Aminopeptidase P1	0	0	0	4052900	3301400	3706800	3909300	0
P46283	259	P46283	P46283	Sedoheptulose-1,7-bisphosphatase, chloroplastic	Sedoheptulose-1,7-bisphosphatase, chloroplastic	0	0	0	4048800	0	0	0	0
O49595	91	O49595	O49595	High mobility group B protein 1	High mobility group B protein 1	2069100	0	0	1972900	1561800	7583400	3990200	3088300
Q0WPT7	65	Q0WPT7	Q0WPT7	Uncharacterized methyltransferase At2g41040, chloroplastic	Uncharacterized methyltransferase At2g41040, chloroplastic	0	0	4025200	0	0	0	0	0
Q9FIB6	315	Q9FIB6	Q9FIB6	26S proteasome non-ATPase regulatory subunit 12 homolog A	26S proteasome non-ATPase regulatory subunit 12 homolog A	0	4016800	0	0	0	9064600	0	0
Q9SHU7	102	Q9SHU7	Q9SHU7	Protein TIC 21, chloroplastic	Protein TIC 21, chloroplastic	0	0	0	4011400	1541000	0	1998200	2332100
Q0WQF7	529	Q0WQF7	Q0WQF7	Dihydrolipoyllysine-residue acetyltransferase component 1 of pyruvate dehydrogenase complex, mitochondrial	Dihydrolipoyllysine-residue acetyltransferase component 1 of pyruvate dehydrogenase complex, mitochondrial	0	0	4010300	0	0	0	5342600	3830600
Q8RWN9	223	Q8RWN9	Q8RWN9	Dihydrolipoyllysine-residue acetyltransferase component 2 of pyruvate dehydrogenase complex, mitochondrial	Dihydrolipoyllysine-residue acetyltransferase component 2 of pyruvate dehydrogenase complex, mitochondrial	0	0	0	4005700	1234300	0	2567200	0
F4IA48;Q9LP18	158;141	F4IA48;Q9LP18	F4IA48		N-lysine methyltransferase;At1g35780/F14D7_9	0	0	0	4004800	2460200	0	0	0
Q8GUN1	97	Q8GUN1	Q8GUN1		AT4G31340 protein	3988200	0	0	0	0	0	0	0
Q8L7A9	810	Q8L7A9	Q8L7A9	AP-4 complex subunit epsilon	AP-4 complex subunit epsilon	0	3975000	0	0	7683000	3803200	4901900	7254000
O22942	36	O22942	O22942		At2g41780	0	0	0	3971600	0	0	0	0
P54969	42	P54969	P54969	IAA-amino acid hydrolase ILR1-like 1	IAA-amino acid hydrolase ILR1-like 1	0	0	3966600	0	0	3955500	5836400	0
Q93Z72	198	Q93Z72	Q93Z72		AT5g16970/F2K13_120	0	0	3963600	0	7415300	0	8327400	6935600
Q94JX5	122	Q94JX5	Q94JX5	LIM domain-containing protein WLIM1	LIM domain-containing protein WLIM1	0	3940500	0	0	0	0	0	0
Q0WQ75	766	Q0WQ75	Q0WQ75		Vacuolar protein sorting-associated protein 51 homolog	1414600	0	1034100	1491400	0	3466600	2097200	1759700
Q9SA18	844	Q9SA18	Q9SA18	Bifunctional aspartokinase/homoserine dehydrogenase 1, chloroplastic;Aspartokinase;Homoserine dehydrogenase	Bifunctional aspartokinase/homoserine dehydrogenase 1, chloroplastic	0	0	3937200	0	8845900	11502000	9064000	8497700
P38557;P38558	403;403	P38557;P38558	P38557	Tubulin gamma-1 chain;Tubulin gamma-2 chain	Tubulin gamma-1 chain;Tubulin gamma-2 chain	3931700	0	0	0	2741100	3954600	0	6073000
Q8H1R4	216	Q8H1R4	Q8H1R4	ABC transporter I family member 10, chloroplastic	ABC transporter I family member 10	0	0	3931000	0	4949800	0	4086900	5236000
Q93V66	216	Q93V66	Q93V66	Protein FATTY ACID EXPORT 1, chloroplastic	Protein FATTY ACID EXPORT 1, chloroplastic	0	0	0	3928600	8949700	1597500	0	15799000
Q9FMI5	104	Q9FMI5	Q9FMI5		At5g64156	3924200	0	0	0	0	6630000	0	3834800
P54150	207	P54150	P54150	Peptide methionine sulfoxide reductase A4, chloroplastic	Peptide methionine sulfoxide reductase A4, chloroplastic	0	0	0	3918100	0	0	3031100	3212500
Q9LN35	167	Q9LN35	Q9LN35		At1g19600	0	0	3912700	0	0	5302000	0	5237200
F4KBW6	1699	F4KBW6	F4KBW6	Nuclear pore complex protein NUP205	Nuclear pore complex protein NUP205	0	3910000	0	0	2427800	2073400	0	3794900
O82656	115	O82656	O82656	Protein-tyrosine-phosphatase PTP1	Protein-tyrosine-phosphatase PTP1	0	0	3897700	0	5587300	0	7469600	5955000
Q9FNA4	938	Q9FNA4	Q9FNA4	Elongator complex protein 1	Elongator complex protein 1	3896200	0	0	0	0	0	0	0
Q94K73	376	Q94K73	Q94K73	Phenylalanine--tRNA ligase, chloroplastic/mitochondrial	Phenylalanine--tRNA ligase, chloroplastic/mitochondrial	0	0	3891900	0	0	0	0	0
O03986;P27323;P51818;P55737	54;54;54;54	O03986;P27323;P51818;P55737	P55737	Heat shock protein 90-4;Heat shock protein 90-1;Heat shock protein 90-3;Heat shock protein 90-2	Heat shock protein 90-4;Heat shock protein 90-1;Heat shock protein 90-3;Heat shock protein 90-2	0	0	3890600	0	4474800	7985800	6177600	10231000
F4IBH5	326	F4IBH5	F4IBH5		Mitochondrial proton/calcium exchanger protein	3869500	0	0	0	0	0	0	0
Q9SV20;Q9SV21	787;787	Q9SV20;Q9SV21	Q9SV21	Coatomer subunit beta-2;Coatomer subunit beta-1	Coatomer subunit beta-2;Coatomer subunit beta-1	1456800	0	2411100	0	0	0	2960200	3177600
Q9SCY0	81	Q9SCY0	Q9SCY0	Phosphoglucomutase, chloroplastic	Phosphoglucomutase, chloroplastic	0	0	0	3866900	0	0	0	0
Q9STT2	22	Q9STT2	Q9STT2	Vacuolar protein sorting-associated protein 29	Vacuolar protein sorting-associated protein 29	0	0	3863800	0	0	0	5822500	0
F4HXZ1	376	F4HXZ1	F4HXZ1		Vacuolar-sorting protein BRO1	0	0	3850500	0	6753500	10572000	0	7390800
O23715	169	O23715	O23715	Proteasome subunit alpha type-3	Proteasome subunit alpha type-3	0	0	3848700	0	5800700	7359100	0	7740100
O23144	101	O23144	O23144	Proton pump-interactor 1	Proton pump-interactor 1	0	3842300	0	0	0	0	4842800	0
Q9LVY1	76	Q9LVY1	Q9LVY1	Tyrosine aminotransferase	Tyrosine aminotransferase	0	0	3841300	0	6709500	0	0	6216800
Q9FHG2	123	Q9FHG2	Q9FHG2	60S ribosomal protein L32-2	60S ribosomal protein L32-2	0	0	0	3825200	0	0	8539700	0
Q9LYJ2	18	Q9LYJ2	Q9LYJ2		Adenine nucleotide alpha hydrolases-like superfamily protein	3820400	0	0	0	0	0	0	5403900
Q9C9C5;Q9C9C6;Q9FZ76	40;40;40	Q9C9C5;Q9FZ76	Q9C9C5	60S ribosomal protein L6-3;60S ribosomal protein L6-2;60S ribosomal protein L6-1	60S ribosomal protein L6-3;60S ribosomal protein L6-2;60S ribosomal protein L6-1	0	0	3803000	0	0	0	0	5895900
Q9M1X0	105	Q9M1X0	Q9M1X0	Ribosome-recycling factor, chloroplastic	Ribosome-recycling factor, chloroplastic	0	0	3802900	0	0	0	9460200	11316000
O81148	224	O81148	O81148	Proteasome subunit alpha type-4-A	Proteasome subunit alpha type-4-A	0	0	3786800	0	0	11990000	8852100	6844400
Q9LMS7	99	Q9LMS7	Q9LMS7		T10F20.8 protein	0	0	3783500	0	0	0	0	0
Q9LZZ9	48	Q9LZZ9	Q9LZZ9	Autophagy-related protein 8g	Autophagy-related protein 8g	0	3782400	0	0	0	8457100	4893400	0
O80822	302	O80822	O80822	Peroxidase 25	Peroxidase 25	3763700	0	0	0	0	4797000	0	5199600
P52420	218	P52420	P52420	Phosphoribosylamine--glycine ligase, chloroplastic	Phosphoribosylamine--glycine ligase, chloroplastic	0	0	0	3751700	4067200	0	0	5115900
O23290	98	O23290	O23290	60S ribosomal protein L36a	60S ribosomal protein L36a	0	0	0	3730800	0	0	0	0
O82662	47	O82662	O82662	Succinyl-CoA ligase [ADP-forming] subunit beta, mitochondrial	Succinate--CoA ligase [ADP-forming] subunit beta, mitochondrial	0	0	3717700	0	0	0	0	6397400
P17745	430	P17745	P17745	Elongation factor Tu, chloroplastic	Elongation factor Tu, chloroplastic	0	0	3717700	0	0	0	0	0
Q9M158	184	Q9M158	Q9M158	Rhodanese-like domain-containing protein 4, chloroplastic	Rhodanese-like domain-containing protein 4, chloroplastic	3711700	0	0	0	0	3382400	0	2229100
Q9C969	382	Q9C969	Q9C969		Aromatic aminotransferase ISS1	3711600	0	0	0	4684700	0	5389400	0
Q9M651	50	Q9M651	Q9M651	RAN GTPase-activating protein 2	RAN GTPase-activating protein 2	0	0	0	3703900	0	2069500	0	0
Q9FY49	260	Q9FY49	Q9FY49	Leukotriene A-4 hydrolase homolog	Leucine aminopeptidase	0	0	3688000	0	9431600	11517000	0	7415900
Q949U9	73	Q949U9	Q949U9		Mitochondrial substrate carrier family protein	0	0	3672800	0	4055300	0	5109900	0
F4IXW2	657	F4IXW2	F4IXW2	Brefeldin A-inhibited guanine nucleotide-exchange protein 5	Brefeldin A-inhibited guanine nucleotide-exchange protein 5	1882900	0	1788500	0	4746500	0	5258300	4720700
O82647	569	O82647	O82647	Pyruvate decarboxylase 1	Pyruvate decarboxylase 1	0	0	0	3660200	4004200	0	5902800	0
A0A1P8APQ0	155	A0A1P8APQ0	A0A1P8APQ0		CW7	3654100	0	0	0	3621800	0	3365000	0
Q38882	204	Q38882	Q38882	Phospholipase D alpha 1	Phospholipase D alpha 1	0	0	0	3648200	3786300	0	0	3429800
Q9S7X9	163	Q9S7X9	Q9S7X9		F24J5.3	3647300	0	0	0	4222300	4374700	0	5088300
Q9FHL4	158	Q9FHL4	Q9FHL4		Ferredoxin-thioredoxin reductase subunit A1, chloroplastic	0	0	3614400	0	4274800	0	5309700	5909800
Q9SRX2	210	Q9SRX2	Q9SRX2	60S ribosomal protein L19-1	60S ribosomal protein L19-1	0	0	3605500	0	0	0	0	0
Q9SAC6	500	Q9SAC6	Q9SAC6	Alpha-glucan water dikinase 1, chloroplastic	Alpha-glucan water dikinase 1, chloroplastic	0	0	3589500	0	0	0	0	0
O23714;O24633	184;184	O23714;O24633	O23714	Proteasome subunit beta type-2-A;Proteasome subunit beta type-2-B	Proteasome subunit beta type-2-A;Proteasome subunit beta type-2-B	0	0	3584200	0	0	0	0	0
Q94JU3	218	Q94JU3	Q94JU3	COP9 signalosome complex subunit 7	COP9 signalosome complex subunit 7	0	0	3576800	0	4859100	0	5386400	4810900
Q9FYA6;Q9M401	317;315	Q9FYA6;Q9M401	Q9M401	Branched-chain-amino-acid aminotransferase 5, chloroplastic;Branched-chain-amino-acid aminotransferase 3, chloroplastic	Branched-chain-amino-acid aminotransferase 5, chloroplastic;Branched-chain-amino-acid aminotransferase 3, chloroplastic	3569800	0	0	0	0	0	0	0
Q42525	123	Q42525	Q42525	Hexokinase-1	Hexokinase-1	0	0	3563200	0	0	0	0	0
Q9LS94;Q9XI98	31;31	Q9LS94;Q9XI98	Q9LS94	Ras-related protein RABG3f;Ras-related protein RABG3e	Ras-related protein RABG3f;Ras-related protein RABG3e	3558700	0	0	0	0	0	0	3913000
Q06738	370	Q06738	Q06738	Low-temperature-induced 78 kDa protein	Low-temperature-induced 78 kDa protein	0	0	3548800	0	0	0	0	0
Q9SF16	140	Q9SF16	Q9SF16	T-complex protein 1 subunit eta	T-complex protein 1 subunit eta	0	3547200	0	0	0	0	0	5622100
F4J9A0	109	F4J9A0	F4J9A0		Nodulin/glutamine synthase-like protein	1874800	0	1667700	0	5415000	2494300	3806100	4797900
Q8GWE1	84	Q8GWE1	Q8GWE1	Ubiquitin carboxyl-terminal hydrolase	Ubiquitin carboxyl-terminal hydrolase 3	1405500	0	0	2129100	3449300	4607500	4575300	0
Q94JQ3	441	Q94JQ3	Q94JQ3	Serine hydroxymethyltransferase 3, chloroplastic	Serine hydroxymethyltransferase 3, chloroplastic	3533700	0	0	0	0	0	1973900	0
O23593	36	O23593	O23593		RGG repeats nuclear RNA binding protein B	0	0	3531700	0	0	0	0	10643000
Q8VZ95;Q9SHC8	65;48	Q8VZ95;Q9SHC8	Q8VZ95	Vesicle-associated protein 1-1;Vesicle-associated protein 1-1, N-terminally processed;Vesicle-associated protein 1-2;Vesicle-associated protein 1-2, N-terminally processed	Vesicle-associated protein 1-1;Vesicle-associated protein 1-2	0	0	3531500	0	0	0	0	0
Q08682;Q8H173	174;175	Q08682;Q8H173	Q08682	40S ribosomal protein Sa-1;40S ribosomal protein Sa-2	40S ribosomal protein Sa-1;40S ribosomal protein Sa-2	0	0	0	3528000	0	11200000	0	0
Q8H173	173	Q8H173	Q8H173	40S ribosomal protein Sa-2	40S ribosomal protein Sa-2	0	0	0	3528000	0	11200000	0	0
Q9SMT7	281	Q9SMT7	Q9SMT7	Oxalate--CoA ligase	Oxalate--CoA ligase	3524500	0	0	0	0	0	7726900	7994300
Q8LE47	377	Q8LE47	Q8LE47	Pentatricopeptide repeat-containing protein At1g61870, mitochondrial	Pentatricopeptide repeat-containing protein At1g61870, mitochondrial	3517400	0	0	0	4074300	0	0	4902300
Q9S7E9	406	Q9S7E9	Q9S7E9	Glutamate--glyoxylate aminotransferase 2	Glutamate--glyoxylate aminotransferase 2	3507700	0	0	0	3303600	0	4979900	0
Q56Z59	443	Q56Z59	Q56Z59	Patellin-3	Patellin-3	0	0	3502300	0	4482300	0	0	0
Q8L785	664	Q8L785	Q8L785	Glycine--tRNA ligase 2, chloroplastic/mitochondrial	Glycine--tRNA ligase, chloroplastic/mitochondrial 2	3500100	0	0	0	0	0	0	0
Q9ZT91	364	Q9ZT91	Q9ZT91	Elongation factor Tu, mitochondrial	Elongation factor Tu, mitochondrial	0	0	3497300	0	0	0	5381800	0
Q9FI73	114	Q9FI73	Q9FI73		Mitochondrial thiamine diphosphate carrier 2	0	0	913580	2579600	0	2026200	1883800	0
Q8L831	222	Q8L831	Q8L831	Nudix hydrolase 3	Nudix hydrolase 3	3492400	0	0	0	7942800	8475800	0	0
Q9LYB4	98	Q9LYB4	Q9LYB4	Probable glutathione peroxidase 5	Probable glutathione peroxidase 5	0	0	3486600	0	0	0	0	0
Q9STX5	495	Q9STX5	Q9STX5	Endoplasmin homolog	Endoplasmin homolog	2064000	0	1408800	0	3407800	7798200	6582400	4860900
Q94CK1	198	Q94CK1	Q94CK1		At5g12410	1484800	0	0	1987000	0	2066300	6663700	0
Q8H118;Q93YV7;Q940J9	400;397;405	Q8H118;Q940J9	Q8H118	Probable methyltransferase PMT1;Probable methyltransferase PMT3;Probable methyltransferase PMT8	Probable methyltransferase PMT1;Probable methyltransferase PMT3;Probable methyltransferase PMT8	3468600	0	0	0	3801200	6668100	3607300	4602900
Q9SJM9	364	Q9SJM9	Q9SJM9		Alpha/beta-Hydrolases superfamily protein	3437300	0	0	0	0	0	4415300	0
Q9SJM9	363	Q9SJM9	Q9SJM9		Alpha/beta-Hydrolases superfamily protein	3437300	0	0	0	0	0	0	0
Q9FZ62	170	Q9FZ62	Q9FZ62	Inorganic pyrophosphatase 2	Inorganic pyrophosphatase 2	0	0	3429100	0	4637900	0	4765700	0
Q42545	393	Q42545	Q42545	Cell division protein FtsZ homolog 1, chloroplastic	Cell division protein FtsZ homolog 1, chloroplastic	0	0	0	3428400	4805000	7896200	9468400	5293800
P18616	908	P18616	P18616	DNA-directed RNA polymerase II subunit 1	DNA-directed RNA polymerase II subunit RPB1	0	3420300	0	0	0	5789200	0	0
O24412;Q9C774	188;188	O24412;Q9C774	O24412	26S proteasome non-ATPase regulatory subunit 7 homolog A;26S proteasome non-ATPase regulatory subunit 7 homolog B	26S proteasome non-ATPase regulatory subunit 7 homolog A;26S proteasome non-ATPase regulatory subunit 7 homolog B	0	0	3417800	0	4521600	4432100	5613800	6860800
Q9SHH6;Q9SHH8;Q9LZG7	53;54;55	Q9SHH6	Q9SHH6	Glutathione S-transferase U24;Glutathione S-transferase U26;Glutathione S-transferase U27	Glutathione S-transferase U24;Glutathione S-transferase U26;Glutathione S-transferase U27	1911300	0	1501300	0	0	2769900	0	3578700
Q0WLB5	1127	Q0WLB5	Q0WLB5	Clathrin heavy chain 2	Clathrin heavy chain 2	0	0	0	3409000	4333500	5810700	0	0
Q9LW27	275	Q9LW27	Q9LW27	Bifunctional dihydrocamalexate synthase/camalexin synthase	Bifunctional dihydrocamalexate synthase/camalexin synthase	0	0	3402500	0	0	0	4434500	3676100
Q94K88	478	Q94K88	Q94K88		Tetratricopeptide repeat (TPR)-like superfamily protein	3358700	0	0	0	3478300	0	0	0
O48917	418	O48917	O48917	UDP-sulfoquinovose synthase, chloroplastic	UDP-sulfoquinovose synthase, chloroplastic	3335300	0	0	0	0	0	0	0
Q84JE8	171	Q84JE8	Q84JE8	Polynucleotide 3'-phosphatase ZDP	Polynucleotide 3'-phosphatase ZDP	0	0	0	3333200	0	0	2741200	0
Q9SRV5	400	Q9SRV5	Q9SRV5	5-methyltetrahydropteroyltriglutamate--homocysteine methyltransferase 2	5-methyltetrahydropteroyltriglutamate--homocysteine methyltransferase 2	3328400	0	0	0	3056800	5282200	4272200	2753200
Q9M1Z3	13	Q9M1Z3	Q9M1Z3	Sm-like protein LSM6A	Sm-like protein LSM6A	3327200	0	0	0	3904800	5613300	0	0
O23144	231	O23144	O23144	Proton pump-interactor 1	Proton pump-interactor 1	0	0	3310700	0	0	0	0	0
Q9ZVL6	220	Q9ZVL6	Q9ZVL6	UPF0603 protein At1g54780, chloroplastic	UPF0603 protein At1g54780, chloroplastic	0	3308600	0	0	0	0	4629600	3353500
Q9STW1	375	Q9STW1	Q9STW1		At4g24330	3304100	0	0	0	0	0	0	0
Q8W593	193	Q8W593	Q8W593	Probable lactoylglutathione lyase, chloroplast	Probable lactoylglutathione lyase, chloroplastic	3301900	0	0	0	0	0	0	0
Q9FYL3	161	Q9FYL3	Q9FYL3	ALBINO3-like protein 1, chloroplastic	ALBINO3-like protein 1, chloroplastic	3301800	0	0	0	0	0	0	0
Q94AH6	102	Q94AH6	Q94AH6	Cullin-1	Cullin-1	0	3291700	0	0	4978800	0	3879900	3767700
Q56ZI2	672	Q56ZI2	Q56ZI2	Patellin-2	Patellin-2	3286600	0	0	0	5211600	7347200	3156700	3602700
F4JMB5	102	F4JMB5	F4JMB5		Homoserine kinase, putative / HSK	0	0	0	3278400	0	8042500	0	0
Q9T0A0	338	Q9T0A0	Q9T0A0	Long chain acyl-CoA synthetase 4	Long chain acyl-CoA synthetase 4	3273700	0	0	0	23332000	26407000	10065000	18062000
Q0WLB5;Q0WNJ6	458;458	Q0WLB5;Q0WNJ6	Q0WLB5	Clathrin heavy chain 2;Clathrin heavy chain 1	Clathrin heavy chain 2;Clathrin heavy chain 1	0	0	3260500	0	0	0	0	0
P49692;Q9LZH9	214;213	P49692;Q9LZH9	P49692	60S ribosomal protein L7a-1;60S ribosomal protein L7a-2	60S ribosomal protein L7a-1;60S ribosomal protein L7a-2	0	0	3255900	0	0	0	0	0
P29976	203	P29976	P29976	Phospho-2-dehydro-3-deoxyheptonate aldolase 1, chloroplastic	Phospho-2-dehydro-3-deoxyheptonate aldolase 1, chloroplastic	0	0	0	3230100	0	0	5264200	0
Q9LFU5;Q9SRU7	30;30	Q9LFU5	Q9LFU5	Probable tRNA (guanine(26)-N(2))-dimethyltransferase 1;Probable tRNA (guanine(26)-N(2))-dimethyltransferase 2	tRNA (guanine(26)-N(2))-dimethyltransferase 1;tRNA (guanine(26)-N(2))-dimethyltransferase 2	3222000	0	0	0	0	4597200	0	0
Q8RUF8	110	Q8RUF8	Q8RUF8	Omega-amidase,chloroplastic	Omega-amidase, chloroplastic	3215800	0	0	0	9385400	3038400	10624000	9728500
Q9C6L2	44	Q9C6L2	Q9C6L2		At1g25420/F2J7_16	0	0	3213700	0	8253200	0	9725900	0
Q9SIF2	601	Q9SIF2	Q9SIF2		Heat shock protein 90-5, chloroplastic	0	0	3213100	0	0	8671200	4867700	5224400
Q9LV21	353	Q9LV21	Q9LV21	T-complex protein 1 subunit delta	T-complex protein 1 subunit delta	3206300	0	0	0	0	2774000	0	0
Q94A82	356	Q94A82	Q94A82	Nudix hydrolase 19, chloroplastic	Nudix hydrolase 19, chloroplastic	0	0	3182600	0	0	9489800	0	0
P34788	25	P34788	P34788	40S ribosomal protein S18	40S ribosomal protein S18	0	0	0	3180000	0	0	2996700	0
Q9LH76	650	Q9LH76	Q9LH76	Trifunctional UDP-glucose 4,6-dehydratase/UDP-4-keto-6-deoxy-D-glucose 3,5-epimerase/UDP-4-keto-L-rhamnose-reductase RHM3;UDP-glucose 4,6-dehydratase;UDP-4-keto-6-deoxy-D-glucose 3,5-epimerase/UDP-4-keto-L-rhamnose 4-keto-reductase	Trifunctional UDP-glucose 4,6-dehydratase/UDP-4-keto-6-deoxy-D-glucose 3,5-epimerase/UDP-4-keto-L-rhamnose-reductase RHM3	0	0	3175500	0	6636100	6142800	7737700	0
O48832	209	O48832	O48832		Protein EARLY-RESPONSIVE TO DEHYDRATION 7, chloroplastic	0	0	0	3175300	0	4829400	0	0
Q9SKP6	264	Q9SKP6	Q9SKP6	Triosephosphate isomerase, chloroplastic	Triosephosphate isomerase, chloroplastic	0	0	0	3172300	0	0	0	0
Q9C787	7	Q9C787	Q9C787		Uncharacterized protein At1g69510	0	0	3170200	0	0	0	0	0
O23627	491	O23627	O23627	Glycine--tRNA ligase 1, mitochondrial	Glycine--tRNA ligase, mitochondrial 1	0	0	0	3160600	2366900	0	0	0
Q9M0T1	86	Q9M0T1	Q9M0T1	Non-specific lipid-transfer protein 15	Non-specific lipid-transfer protein 15	3122300	0	0	0	0	0	0	0
Q9M354	187	Q9M354	Q9M354	Probable ADP-ribosylation factor GTPase-activating protein AGD6	Probable ADP-ribosylation factor GTPase-activating protein AGD6	0	0	1250900	1869400	5125800	2361800	5172800	6116900
Q9ZU32	133	Q9ZU32	Q9ZU32	Nicotinate-nucleotide pyrophosphorylase [carboxylating], chloroplastic	Nicotinate-nucleotide pyrophosphorylase [carboxylating], chloroplastic	3118100	0	0	0	5324500	0	0	6747800
P47996;Q9SA34	413;412	P47996;Q9SA34	Q9SA34	Inosine-5'-monophosphate dehydrogenase 1;Inosine-5'-monophosphate dehydrogenase 2	Inosine-5'-monophosphate dehydrogenase 1;Inosine-5'-monophosphate dehydrogenase 2	0	0	3113700	0	0	0	0	0
P54968	162	P54968	P54968	IAA-amino acid hydrolase ILR1	IAA-amino acid hydrolase ILR1	0	0	0	3112000	1538600	4015700	4871400	3784000
Q6XJG8	406	Q6XJG8	Q6XJG8	26S proteasome non-ATPase regulatory subunit 2 homolog B	26S proteasome non-ATPase regulatory subunit 2 homolog B	0	0	3102600	0	0	14459000	0	0
Q9LZ98	243	Q9LZ98	Q9LZ98	ABC transporter I family member 20	ABC transporter I family member 20	0	0	3094200	0	0	0	0	0
Q9ZVH7	114	Q9ZVH7	Q9ZVH7	Protein FATTY ACID EXPORT 3, chloroplastic	Protein FATTY ACID EXPORT 3, chloroplastic	0	0	0	3083600	0	0	3458800	0
Q8L7U4	227	Q8L7U4	Q8L7U4		Co-chaperone protein p23-1	0	0	0	3079500	0	5148000	0	2085200
Q5XF75	361	Q5XF75	Q5XF75	Elongation factor Ts, mitochondrial	Elongation factor Ts, mitochondrial	0	0	0	3079000	0	6801000	3338400	0
Q9LVI9	389	Q9LVI9	Q9LVI9	Dihydropyrimidine dehydrogenase (NADP(+)), chloroplastic	Dihydropyrimidine dehydrogenase (NADP(+)), chloroplastic	0	0	3070100	0	0	0	0	0
Q6NLF5	65	Q6NLF5	Q6NLF5		At5g18850	0	0	0	3066600	3650000	4952100	0	3756200
O23654	568	O23654	O23654	V-type proton ATPase catalytic subunit A	V-type proton ATPase catalytic subunit A	0	0	3063800	0	0	7932700	8011600	0
F4IA48	176	F4IA48	F4IA48		N-lysine methyltransferase	0	0	3028600	0	0	0	0	5744600
Q8VY78	294	Q8VY78	Q8VY78	SUMO-activating enzyme subunit 1A	SUMO-activating enzyme subunit 1A	0	0	0	3022400	3131700	0	6100400	0
Q0WWQ1	12	Q0WWQ1	Q0WWQ1	Autophagy-related protein 3	Autophagy-related protein 3	0	0	3019000	0	3896400	2540500	3420400	3945600
O04265	80	O04265	O04265		AT5g08160	3013700	0	0	0	0	0	0	0
F4K3A9	601	F4K3A9	F4K3A9		HAD-superfamily hydrolase, subfamily IG, 5'-nucleotidase	2981800	0	0	0	0	0	0	0
O24457	276	O24457	O24457	Pyruvate dehydrogenase E1 component subunit alpha-3, chloroplastic	Pyruvate dehydrogenase E1 component subunit alpha-3, chloroplastic	0	0	2980900	0	0	0	0	0
Q9SMM8	212	Q9SMM8	Q9SMM8		DEK domain-containing chromatin-associated protein 1	0	2978900	0	0	0	0	0	0
Q9LJL3	859	Q9LJL3	Q9LJL3	Presequence protease 1, chloroplastic/mitochondrial	Presequence protease 1, chloroplastic/mitochondrial	0	0	2965300	0	3673900	0	5159200	6519000
Q9SSK1	405	Q9SSK1	Q9SSK1	Asparagine--tRNA ligase, cytoplasmic 3	Asparagine--tRNA ligase, cytoplasmic 3	0	0	2957800	0	5350400	0	0	8156400
Q9LF79	754	Q9LF79	Q9LF79	Calcium-transporting ATPase 8, plasma membrane-type	Calcium-transporting ATPase 8, plasma membrane-type	0	0	2929200	0	0	0	2940600	0
Q9M391	206	Q9M391	Q9M391	Ataxin-3 homolog	Ataxin-3 homolog	0	0	0	2923800	3432500	0	2634800	0
Q8L968	25	Q8L968	Q8L968	Inosine triphosphate pyrophosphatase	Inosine triphosphate pyrophosphatase	0	0	2918900	0	0	0	0	0
Q9SLN5	275	Q9SLN5	Q9SLN5	Methionine aminopeptidase 1A	Methionine aminopeptidase 1A	0	0	0	2908600	0	0	0	2626700
Q9S9P3;F4JH53	406;407	Q9S9P3	Q9S9P3	Factor of DNA methylation 1;Factor of DNA methylation 2	Factor of DNA methylation 1;Factor of DNA methylation 2	0	2905400	0	0	0	0	2844000	0
Q42342	20	Q42342	Q42342	Cytochrome b5 isoform E	Cytochrome b5 isoform E	0	0	2893900	0	15972000	0	17124000	0
Q8W4D0	598	Q8W4D0	Q8W4D0	Peptidyl-prolyl cis-trans isomerase CYP71	Peptidyl-prolyl cis-trans isomerase CYP71	0	0	2890100	0	6128900	0	0	0
Q9FJI5	447	Q9FJI5	Q9FJI5	Glucose-6-phosphate 1-dehydrogenase, cytoplasmic isoform 2	Glucose-6-phosphate 1-dehydrogenase 6, cytoplasmic	2887900	0	0	0	0	0	4827700	5478300
Q9FH02;Q39102	497;509	Q9FH02	Q9FH02	ATP-dependent zinc metalloprotease FTSH 5, chloroplastic;ATP-dependent zinc metalloprotease FTSH 1, chloroplastic	ATP-dependent zinc metalloprotease FTSH 5, chloroplastic;ATP-dependent zinc metalloprotease FTSH 1, chloroplastic	0	0	0	2864700	0	0	0	2921000
O81644	198	O81644	O81644	Villin-2	Villin-2	0	0	2858400	0	0	0	0	0
F4J6I6	100	F4J6I6	F4J6I6		Ubiquinone biosynthesis monooxygenase COQ6, mitochondrial	0	2838800	0	0	0	0	0	0
O04265	87	O04265	O04265		AT5g08160	0	0	0	2836900	0	4227100	0	0
Q8VZN9	347	Q8VZN9	Q8VZN9	Probable protein phosphatase 2C 11	Probable protein phosphatase 2C 11	0	0	0	2829700	0	0	0	0
F4IC59	310	F4IC59	F4IC59		transaldolase	0	0	2827800	0	0	0	0	0
Q43870	186	Q43870	Q43870	ATP sulfurylase 2	ATP sulfurylase 2	0	0	0	2826900	0	3700000	3784100	3441300
Q9C4Z6;Q9LV28	184;184	Q9C4Z6;Q9LV28	Q9C4Z6	Receptor for activated C kinase 1B;Receptor for activated C kinase 1C	Receptor for activated C kinase 1B;Receptor for activated C kinase 1C	0	0	2813800	0	16672000	19615000	17606000	25823000
P14671	459	P14671	P14671	Tryptophan synthase beta chain 1, chloroplastic	Tryptophan synthase beta chain 1, chloroplastic	0	0	0	2802500	0	0	0	0
Q9XI36	108	Q9XI36	Q9XI36	Methyl-CpG-binding domain-containing protein 10	Methyl-CpG-binding domain-containing protein 10	0	0	1310700	1477000	0	5025100	2549200	0
Q9SEE5	470	Q9SEE5	Q9SEE5	Galactokinase	Galactokinase	1200200	0	0	1586600	2607700	0	3571000	2399900
Q9M0B2	158	Q9M0B2	Q9M0B2		AT4G30480 protein	2786600	0	0	0	6922800	0	0	5264900
Q9FJX3	264	Q9FJX3	Q9FJX3	Mitochondrial outer membrane protein porin 2	Mitochondrial outer membrane protein porin 2	0	0	0	2785800	2398400	4920500	3407700	0
Q9LQQ3	46	Q9LQQ3	Q9LQQ3		At1g07750/F24B9_13	0	0	2780900	0	5080800	0	0	0
Q9C9C5;Q9C9C6	213;213	Q9C9C5	Q9C9C5	60S ribosomal protein L6-3;60S ribosomal protein L6-2	60S ribosomal protein L6-3;60S ribosomal protein L6-2	2763200	0	0	0	0	0	0	0
O82638	131	O82638	O82638		BRISC and BRCA1-A complex member 1	2762000	0	0	0	2574900	0	0	0
F4I7I0;Q9LDV4	170;167	F4I7I0;Q9LDV4	F4I7I0	Alanine aminotransferase 1, mitochondrial;Alanine aminotransferase 2, mitochondrial	Alanine aminotransferase 1, mitochondrial;Alanine aminotransferase 2, mitochondrial	0	2748900	0	0	0	2150200	3645400	1940900
Q42586	209	Q42586	Q42586	Uridine 5'-monophosphate synthase;Orotate phosphoribosyltransferase;Orotidine 5'-phosphate decarboxylase	Uridine 5'-monophosphate synthase	1239200	1502900	0	0	3455000	0	5587200	5038300
O80576	251	O80576	O80576		At2g44060	0	0	2740300	0	5208700	0	2930300	6068500
Q9XI01	118	Q9XI01	Q9XI01	Protein disulfide isomerase-like 1-1	Protein disulfide isomerase-like 1-1	1648500	0	1087700	0	3075000	4792700	2497800	1944600
O04019	39	O04019	O04019	26S protease regulatory subunit 6A homolog B	26S proteasome regulatory subunit 6A homolog B	2731000	0	0	0	0	0	3169700	0
Q9FJN8	65	Q9FJN8	Q9FJN8	Ras-related protein RABA4a	Ras-related protein RABA4a	0	0	0	2710600	0	4631000	0	0
P42825;Q94AW8	45;45	P42825;Q94AW8	Q94AW8	Chaperone protein dnaJ 2;Chaperone protein dnaJ 3	Chaperone protein dnaJ 2;Chaperone protein dnaJ 3	2700700	0	0	0	2992800	0	4915700	5564400
Q9LZX1	120	Q9LZX1	Q9LZX1	Protein LURP-one-related 15	Protein LURP-one-related 15	0	0	2677700	0	5601100	0	4878800	5631300
P93028	949	P93028	P93028	Ubiquitin-activating enzyme E1 1	Ubiquitin-activating enzyme E1 1	0	0	2677200	0	0	0	0	0
Q9LZS3	169	Q9LZS3	Q9LZS3	1,4-alpha-glucan-branching enzyme 2-2, chloroplastic/amyloplastic	1,4-alpha-glucan-branching enzyme 2-2, chloroplastic/amyloplastic	0	0	2672900	0	7555500	0	4765800	5811500
Q9LX65	251	Q9LX65	Q9LX65	V-type proton ATPase subunit H	V-type proton ATPase subunit H	2667700	0	0	0	4065100	8598900	6133800	8549600
Q5XEP2	330	Q5XEP2	Q5XEP2	Hsp70-Hsp90 organizing protein 2	Hsp70-Hsp90 organizing protein 2	0	0	0	2666500	2313700	3469000	4546200	2079200
Q8GWE1	79	Q8GWE1	Q8GWE1	Ubiquitin carboxyl-terminal hydrolase	Ubiquitin carboxyl-terminal hydrolase 3	2663300	0	0	0	2854400	4926700	0	4355800
Q9LV35;Q9ZU34	210;211	Q9LV35	Q9LV35		Actin-interacting protein 1-2;Actin-interacting protein 1-1	0	2661800	0	0	0	0	12034000	8556600
Q8GXN6;Q9FY89	43;43	Q8GXN6;Q9FY89	Q8GXN6	Vacuolar protein sorting-associated protein 20 homolog 1;Vacuolar protein sorting-associated protein 20 homolog 2	Vacuolar protein sorting-associated protein 20 homolog 1;Vacuolar protein sorting-associated protein 20 homolog 2	0	0	0	2657100	3097300	3803400	0	3597100
Q9SKZ3	53	Q9SKZ3	Q9SKZ3	40S ribosomal protein S12-2	40S ribosomal protein S12-2	0	0	2655100	0	6113600	0	8842700	8234800
Q9LDZ0	80	Q9LDZ0	Q9LDZ0	Heat shock 70 kDa protein 10, mitochondrial	Heat shock 70 kDa protein 10, mitochondrial	0	0	0	2642600	3967700	7323900	3435800	2979000
P56778	457	P56778	P56778	Photosystem II CP43 reaction center protein	Photosystem II CP43 reaction center protein	0	0	2628600	0	5000200	4116000	3734200	3771700
Q8VZC9	159	Q8VZC9	Q8VZC9	Vacuolar protein sorting-associated protein 25	Vacuolar protein sorting-associated protein 25	0	0	0	2605100	0	5481000	0	0
Q38997	34	Q38997	Q38997	SNF1-related protein kinase catalytic subunit alpha KIN10	SNF1-related protein kinase catalytic subunit alpha KIN10	0	1552200	1049400	0	0	0	0	0
P51818;P55737	628;628	P51818;P55737	P55737	Heat shock protein 90-3;Heat shock protein 90-2	Heat shock protein 90-3;Heat shock protein 90-2	2581300	0	0	0	8294000	0	0	3024800
Q05431	160	Q05431	Q05431	L-ascorbate peroxidase 1, cytosolic	L-ascorbate peroxidase 1, cytosolic	2578400	0	0	0	0	6438800	2365300	2454200
Q42592	259	Q42592	Q42592	L-ascorbate peroxidase S, chloroplastic/mitochondrial	L-ascorbate peroxidase S, chloroplastic/mitochondrial	2578400	0	0	0	0	6438800	2365300	2454200
Q93VR3	346	Q93VR3	Q93VR3	GDP-mannose 3,5-epimerase	GDP-mannose 3,5-epimerase	0	2577700	0	0	2113500	3964100	2947500	4113200
Q9LZG0	151	Q9LZG0	Q9LZG0	Adenosine kinase 2	Adenosine kinase 2	0	2571600	0	0	4007800	7128400	6765700	4484700
Q93VQ6	135	Q93VQ6	Q93VQ6		At1g07080/F10K1_15	0	891510	1673200	0	0	4383100	0	0
P59226;P59169	123;123	P59226	P59226	Histone H3.2;Histone H3.3	Histone H3.1;Histone H3.3	2538300	0	0	0	0	0	0	0
Q9FFV1;P41568	58;58	Q9FFV1	Q9FFV1	Protein translation factor SUI1 homolog 1	At5g54760;Protein translation factor SUI1 homolog 1	0	0	2532600	0	5804200	0	0	0
Q9LXP4	294	Q9LXP4	Q9LXP4		At3g44190	0	0	0	2532300	2225700	1895700	2551300	2368400
Q9SKU1	144	Q9SKU1	Q9SKU1	Clathrin light chain 1	Clathrin light chain 1	0	0	2530200	0	0	4074700	3022300	6000400
Q9SKU1	145	Q9SKU1	Q9SKU1	Clathrin light chain 1	Clathrin light chain 1	0	0	2530200	0	0	4074700	3022300	6000400
Q8L6Y1	488	Q8L6Y1	Q8L6Y1	Ubiquitin carboxyl-terminal hydrolase 14	Ubiquitin carboxyl-terminal hydrolase 14	0	0	0	2524300	0	0	0	0
Q8LE47	389	Q8LE47	Q8LE47	Pentatricopeptide repeat-containing protein At1g61870, mitochondrial	Pentatricopeptide repeat-containing protein At1g61870, mitochondrial	0	0	2515600	0	0	0	0	0
Q67Z55	130	Q67Z55	Q67Z55		At1g19710	2491400	0	0	0	0	2692000	0	0
Q9LV03	1695	Q9LV03	Q9LV03	Glutamate synthase 1 [NADH], chloroplastic	Glutamate synthase 1 [NADH], chloroplastic	0	0	2481200	0	2117600	3971400	6059700	0
O48549;P51430	14;14	O48549;P51430	P51430	40S ribosomal protein S6-1;40S ribosomal protein S6-2	40S ribosomal protein S6-1;40S ribosomal protein S6-2	2420700	0	0	0	0	7038700	7734700	6286600
Q9FZ62	173	Q9FZ62	Q9FZ62	Inorganic pyrophosphatase 2	Inorganic pyrophosphatase 2	0	0	0	2412300	0	0	0	4861200
Q9FT52	154	Q9FT52	Q9FT52	ATP synthase subunit d, mitochondrial	ATP synthase subunit d, mitochondrial	0	0	2402900	0	0	0	0	0
Q9SU72	487	Q9SU72	Q9SU72	Protein EDS1	Protein EDS1	0	0	0	2402700	2284900	0	2281800	0
Q84W11	77	Q84W11	Q84W11		At5g04750	0	0	2391600	0	0	10728000	5268100	6911800
Q9C500	45	Q9C500	Q9C500	WPP domain-containing protein 2	WPP domain-containing protein 2	2338400	0	0	0	1676100	3713000	2272000	0
P42760;Q9SRY5	12;12	P42760;Q9SRY5	P42760	Glutathione S-transferase F6;Glutathione S-transferase F7	Glutathione S-transferase F6;Glutathione S-transferase F7	0	0	0	2334800	1359500	2217500	0	0
Q38869;Q39016	30;31	Q38869;Q39016	Q39016	Calcium-dependent protein kinase 4;Calcium-dependent protein kinase 11	Calcium-dependent protein kinase 4;Calcium-dependent protein kinase 11	0	0	2329500	0	3307500	0	0	0
Q940Z5	227	Q940Z5	Q940Z5	Phenolic glucoside malonyltransferase 1	Phenolic glucoside malonyltransferase 1	2309200	0	0	0	6092200	0	6857000	6492200
Q94AZ2	270	Q94AZ2	Q94AZ2	Sugar transport protein 13	Sugar transport protein 13	2287000	0	0	0	0	4385600	2059900	2148500
Q9CA75	454	Q9CA75	Q9CA75	Putative glycosyltransferase 5	Probable xyloglucan 6-xylosyltransferase 5	2261500	0	0	0	2327000	0	0	2729100
Q9M8S8	38	Q9M8S8	Q9M8S8	Inositol-phosphate phosphatase	Inositol-phosphate phosphatase	0	2204300	0	0	0	4808200	4595200	4913700
P54888	221	P54888	P54888	Delta-1-pyrroline-5-carboxylate synthase B;Glutamate 5-kinase;Gamma-glutamyl phosphate reductase	Delta-1-pyrroline-5-carboxylate synthase B	0	0	0	2199600	2301300	0	0	2658100
Q8W569;A0A1P8BF26	99;137	Q8W569	Q8W569		AT4g26650/T15N24_100;RNA-binding (RRM/RBD/RNP motifs) family protein	0	2191500	0	0	2267200	5588200	1807200	0
P93819	190	P93819	P93819	Malate dehydrogenase, cytoplasmic 1	Malate dehydrogenase 1, cytoplasmic	2175200	0	0	0	0	0	3717100	0
Q9C8P0	190	Q9C8P0	Q9C8P0	Dihydrolipoyllysine-residue acetyltransferase component 5 of pyruvate dehydrogenase complex, chloroplastic	Dihydrolipoyllysine-residue acetyltransferase component 5 of pyruvate dehydrogenase complex, chloroplastic	0	0	2171100	0	0	0	0	0
P20649	934	P20649	P20649	ATPase 1, plasma membrane-type	ATPase 1, plasma membrane-type	0	2143300	0	0	0	0	0	0
Q9LHL7	181	Q9LHL7	Q9LHL7		Aha1 domain-containing protein	0	0	2142100	0	0	0	0	0
F4J8X6	575	F4J8X6	F4J8X6		Nuclear transport factor 2 (NTF2) family protein with RNA binding (RRM-RBD-RNP motifs) domain-containing protein	0	2139900	0	0	3146800	0	4450700	4441100
Q1EBV4	245	Q1EBV4	Q1EBV4		Protein DNA-DAMAGE INDUCIBLE 1	0	0	2137500	0	0	0	7716900	5169000
Q2HIK4	35	Q2HIK4	Q2HIK4		Prefoldin subunit 6	2121400	0	0	0	0	0	0	0
O65258	341	O65258	O65258	Beta-amylase 2, chloroplastic	Beta-amylase 2, chloroplastic	0	0	0	2108700	4241900	0	4217800	4667300
Q9FZE1	118	Q9FZE1	Q9FZE1	UDP-glucose 6-dehydrogenase 1	UDP-glucose 6-dehydrogenase 1	0	0	2085600	0	4737800	0	0	0
Q9ZQ87	256	Q9ZQ87	Q9ZQ87		Expressed protein	0	0	2077900	0	4033700	3987600	0	0
Q9FHX0	82	Q9FHX0	Q9FHX0		Prostaglandin E synthase 2	0	0	2077700	0	0	0	7928000	0
O82462	304	O82462	O82462		Glutamate--tRNA ligase, cytoplasmic	0	0	2071400	0	3796200	0	4023200	3202600
Q9SKI2	76	Q9SKI2	Q9SKI2	Vacuolar protein sorting-associated protein 2 homolog 1	Vacuolar protein sorting-associated protein 2 homolog 1	0	0	2068200	0	0	2582300	0	0
Q9SYT0	198	Q9SYT0	Q9SYT0	Annexin D1	Annexin D1	0	2066600	0	0	8226600	0	4977200	10284000
Q94F62;Q94AG2;Q9XIC7	317;330;333	Q94F62	Q94F62	BRASSINOSTEROID INSENSITIVE 1-associated receptor kinase 1;Somatic embryogenesis receptor kinase 1;Somatic embryogenesis receptor kinase 2	BRASSINOSTEROID INSENSITIVE 1-associated receptor kinase 1;Somatic embryogenesis receptor kinase 1;Somatic embryogenesis receptor kinase 2	2042300	0	0	0	0	0	0	0
Q6DBN2;Q9LU85	96;105	Q6DBN2;Q9LU85	Q6DBN2	Probable plastid-lipid-associated protein 5, chloroplastic;Probable plastid-lipid-associated protein 4, chloroplastic	Probable plastid-lipid-associated protein 5, chloroplastic;Probable plastid-lipid-associated protein 4, chloroplastic	0	0	0	2038200	2771100	7013300	8786900	0
P60039	14	P60039	P60039	60S ribosomal protein L7-3	60S ribosomal protein L7-3	0	0	0	2032100	12987000	0	2214600	0
P60040	14	P60040	P60040	60S ribosomal protein L7-2	60S ribosomal protein L7-2	0	0	0	2032100	12987000	0	2214600	0
F4JMJ1	643	F4JMJ1	F4JMJ1	Heat shock 70 kDa protein 17	Heat shock 70 kDa protein 17	1999400	0	0	0	0	2416000	0	2812800
Q8RWG8;Q9LMK7	165;163	Q8RWG8;Q9LMK7	Q9LMK7	Ran-binding protein 1 homolog b;Ran-binding protein 1 homolog a	Ran-binding protein 1 homolog b;Ran-binding protein 1 homolog a	0	1985500	0	0	0	3624400	2829800	0
Q9SZ51	98	Q9SZ51	Q9SZ51		Early nodulin-like protein 15	0	0	0	1971800	5399200	0	4144400	4842800
O48782	99	O48782	O48782	Heme oxygenase 1, chloroplastic	Heme oxygenase 1, chloroplastic	0	1968700	0	0	0	0	0	0
O48844	871	O48844	O48844	26S proteasome non-ATPase regulatory subunit 1 homolog A	26S proteasome non-ATPase regulatory subunit 1 homolog A	1960300	0	0	0	0	0	0	0
P52410	141	P52410	P52410	3-oxoacyl-[acyl-carrier-protein] synthase I, chloroplastic	3-oxoacyl-[acyl-carrier-protein] synthase I, chloroplastic	0	0	1933700	0	0	8297700	0	0
Q9SP02	87	Q9SP02	Q9SP02	Peptidyl-prolyl cis-trans isomerase CYP20-1	Peptidyl-prolyl cis-trans isomerase CYP20-1	0	0	1919000	0	6991600	0	2639300	0
Q9SU40	312	Q9SU40	Q9SU40	Monocopper oxidase-like protein SKU5	Monocopper oxidase-like protein SKU5	0	0	0	1916500	8873400	2137300	8810200	10177000
Q9LES2	325	Q9LES2	Q9LES2	UBP1-associated protein 2A	UBP1-associated protein 2A	0	0	0	1911900	0	0	0	0
P20115	469	P20115	P20115	Citrate synthase 4, mitochondrial	Citrate synthase 4, mitochondrial	0	1896600	0	0	4624400	5036700	7794200	6744100
P20115	470	P20115	P20115	Citrate synthase 4, mitochondrial	Citrate synthase 4, mitochondrial	0	1896600	0	0	4624400	5036700	7794200	6744100
P43255	184	P43255	P43255	COP9 signalosome complex subunit 8	COP9 signalosome complex subunit 8	0	0	1879900	0	3962700	0	3032400	3506400
O49471;Q9FKE2	242;251	O49471	O49471		Probable disease resistance protein At4g19530;ADP-ribosyl cyclase/cyclic ADP-ribose hydrolase	1868900	0	0	0	0	0	0	0
Q94K07	64	Q94K07	Q94K07	Nucleosome assembly protein 1;3	Nucleosome assembly protein 1;3	0	0	0	1860400	1577400	0	3625900	1915200
Q9LFA3	83	Q9LFA3	Q9LFA3	Probable monodehydroascorbate reductase, cytoplasmic isoform 3	Monodehydroascorbate reductase 1, peroxisomal	0	0	1859000	0	0	0	17953000	0
Q0WM29	161	Q0WM29	Q0WM29	Methylmalonate-semialdehyde dehydrogenase [acylating], mitochondrial	Methylmalonate-semialdehyde dehydrogenase [acylating], mitochondrial	1848500	0	0	0	1956200	0	0	0
Q9ASV6	126	Q9ASV6	Q9ASV6	30S ribosomal protein S20, chloroplastic	30S ribosomal protein S20, chloroplastic	0	0	1836000	0	2156100	3264800	0	0
Q9ASV6	127	Q9ASV6	Q9ASV6	30S ribosomal protein S20, chloroplastic	30S ribosomal protein S20, chloroplastic	0	0	1836000	0	2156100	3264800	0	0
Q9LNQ6	43	Q9LNQ6	Q9LNQ6		At1g17490/F1L3_4	1834600	0	0	0	2874400	2042700	2843600	2735800
Q9FK07	446	Q9FK07	Q9FK07		CLP protease regulatory subunit CLPX1, mitochondrial	0	0	1812200	0	0	0	5078400	0
P43299	387	P43299	P43299	DNA replication licensing factor MCM7	DNA replication licensing factor MCM7	1801700	0	0	0	0	0	0	4272800
Q93ZM7	351	Q93ZM7	Q93ZM7	Chaperonin CPN60-like 2, mitochondrial	Chaperonin CPN60-like 2, mitochondrial	0	0	0	1798400	0	3967700	0	0
Q9LF61	408	Q9LF61	Q9LF61	Xylulose 5-phosphate/phosphate translocator, chloroplastic	Xylulose 5-phosphate/phosphate translocator, chloroplastic	0	0	1796300	0	0	5655600	0	0
Q9ZQ19	86	Q9ZQ19	Q9ZQ19	Replication protein A 32 kDa subunit A	Replication protein A 32 kDa subunit A	0	0	1779100	0	0	0	0	0
Q9SAJ6	202	Q9SAJ6	Q9SAJ6	Glyceraldehyde-3-phosphate dehydrogenase GAPCP1, chloroplastic	Glyceraldehyde-3-phosphate dehydrogenase GAPCP1, chloroplastic	0	1766600	0	0	0	0	0	0
Q8VZC0	157	Q8VZC0	Q8VZC0	UDP-glucuronic acid decarboxylase 1	UDP-glucuronic acid decarboxylase 1	1759300	0	0	0	0	3354900	0	0
P62090	73	P62090	P62090	Photosystem I iron-sulfur center	Photosystem I iron-sulfur center	0	0	0	1748500	1163100	0	0	1770500
P62090	74	P62090	P62090	Photosystem I iron-sulfur center	Photosystem I iron-sulfur center	0	0	0	1748500	1163100	0	0	1770500
Q39199	365	Q39199	Q39199	DNA repair protein recA homolog 1, chloroplastic	DNA repair protein recA homolog 1, chloroplastic	0	0	1747700	0	3613100	4739100	0	0
Q9FKT3	133	Q9FKT3	Q9FKT3	Ubiquitin-conjugating enzyme E2 30	Ubiquitin-conjugating enzyme E2 30	1732800	0	0	0	5682100	13033000	4983100	0
Q94A40	1108	Q94A40	Q94A40	Coatomer subunit alpha-1	Coatomer subunit alpha-1	0	0	1728300	0	4343000	0	3479700	0
Q9SJD4	552	Q9SJD4	Q9SJD4	Long chain acyl-CoA synthetase 8	Long chain acyl-CoA synthetase 8	1721400	0	0	0	0	0	0	0
O65570	948	O65570	O65570	Villin-4	Villin-4	0	0	1684800	0	0	0	0	0
O65787	286	O65787	O65787	Cytochrome P450 71B6	Cytochrome P450 71B6	0	0	1675200	0	2515500	4717700	4353100	3980200
A4GNA8	376	A4GNA8	A4GNA8	Phosphatidylserine decarboxylase proenzyme 3;Phosphatidylserine decarboxylase 3 beta chain;Phosphatidylserine decarboxylase 3 alpha chain	Phosphatidylserine decarboxylase proenzyme 3	0	0	1673300	0	0	0	0	0
Q42538	155	Q42538	Q42538	Serine acetyltransferase 5	Serine acetyltransferase 5	0	0	1662700	0	0	0	4571300	3280100
O23676	38	O23676	O23676	Protein mago nashi homolog	Protein mago nashi homolog	0	1655200	0	0	2527500	1890500	1826300	1751000
Q9SYP1	667	Q9SYP1	Q9SYP1		DExH-box ATP-dependent RNA helicase DExH12	0	0	0	1636900	2692000	0	0	0
Q8W4H7;Q8GTY0;Q0WL56;P0DH99	29;29;29;29	Q8W4H7	Q8W4H7	Elongation factor 1-alpha 2;Elongation factor 1-alpha 4;Elongation factor 1-alpha 3;Elongation factor 1-alpha 1	Elongation factor 1-alpha 2;Elongation factor 1-alpha 4;Elongation factor 1-alpha 3;Elongation factor 1-alpha 1	0	0	1624500	0	0	0	0	0
Q8GY46	474	Q8GY46	Q8GY46		At5g13560	0	0	1616100	0	0	0	0	0
Q9SEI3	44	Q9SEI3	Q9SEI3	26S protease regulatory subunit 10B homolog A	26S proteasome regulatory subunit 10B homolog A	1604800	0	0	0	2239100	0	2210500	1695800
Q94A41	245	Q94A41	Q94A41	Alpha-amylase 3, chloroplastic	Alpha-amylase 3, chloroplastic	0	0	0	1594200	0	1790800	0	0
P29402	413	P29402	P29402	Calnexin homolog 1	Calnexin homolog 1	1528100	0	0	0	0	1996800	3254000	0
Q5HZ00	125	Q5HZ00	Q5HZ00	Solanesyl diphosphate synthase 3, chloroplastic/mitochondrial	Solanesyl diphosphate synthase 3, chloroplastic/mitochondrial	0	0	1428200	0	0	2283400	0	0
Q8LPS1	389	Q8LPS1	Q8LPS1	Long chain acyl-CoA synthetase 6, peroxisomal	Long chain acyl-CoA synthetase 6, peroxisomal	0	0	1410600	0	0	0	2657300	1881600
Q8H100;Q9FIQ0	107;104	Q8H100;Q9FIQ0	Q9FIQ0	Probable ADP-ribosylation factor GTPase-activating protein AGD8;Probable ADP-ribosylation factor GTPase-activating protein AGD9	Probable ADP-ribosylation factor GTPase-activating protein AGD8;Probable ADP-ribosylation factor GTPase-activating protein AGD9	0	0	0	1410600	0	0	0	0
Q8H1R4	148	Q8H1R4	Q8H1R4	ABC transporter I family member 10, chloroplastic	ABC transporter I family member 10	0	0	0	1389900	0	0	0	0
P48491	76	P48491	P48491	Triosephosphate isomerase, cytosolic	Triosephosphate isomerase, cytosolic	1368200	0	0	0	0	0	0	0
Q9FXI5	117	Q9FXI5	Q9FXI5	Protein IQ-DOMAIN 32	Protein IQ-DOMAIN 32	0	0	0	1355500	2138600	0	2390500	0
P49040	192	P49040	P49040	Sucrose synthase 1	Sucrose synthase 1	0	0	1321500	0	3318800	0	3612200	0
Q9SYX1	77	Q9SYX1	Q9SYX1		Light-harvesting complex-like protein 3 isotype 1, chloroplastic	1321300	0	0	0	3676000	0	6253300	3856300
Q8GUM1;Q9C5Z1	509;508	Q8GUM1;Q9C5Z1	Q9C5Z1	Eukaryotic translation initiation factor 3 subunit B	Eukaryotic translation initiation factor 3 subunit B;Eukaryotic translation initiation factor 3 subunit B	0	0	1247400	0	0	0	3340000	0
P23321	223	P23321	P23321	Oxygen-evolving enhancer protein 1-1, chloroplastic	Oxygen-evolving enhancer protein 1-1, chloroplastic	0	0	1206500	0	4732000	8694700	4149100	5352200
Q9SYT0	180	Q9SYT0	Q9SYT0	Annexin D1	Annexin D1	1189600	0	0	0	10661000	0	2085200	2302500
Q9SHJ6	222	Q9SHJ6	Q9SHJ6	Peroxisomal and mitochondrial division factor 2	Peroxisomal and mitochondrial division factor 2	0	1162700	0	0	5410500	0	5026200	4236400
Q9SAJ2	1240	Q9SAJ2	Q9SAJ2		Kinase superfamily with octicosapeptide/Phox/Bem1p domain-containing protein	0	0	0	1087600	0	0	0	0
C0Z2J1	167	C0Z2J1	C0Z2J1		AT1G11360 protein	1018200	0	0	0	3989000	1557700	5119000	5243400
Q9LV09	82	Q9LV09	Q9LV09	Protein BOBBER 1	Protein BOBBER 1	0	0	933800	0	0	0	0	0
Q9LF61	102	Q9LF61	Q9LF61	Xylulose 5-phosphate/phosphate translocator, chloroplastic	Xylulose 5-phosphate/phosphate translocator, chloroplastic	0	0	0	869190	2451000	0	4061500	2531800
O49596	64	O49596	O49596	High mobility group B protein 2	High mobility group B protein 2	0	0	0	862750	0	1115100	3594600	2170800
Q8L557	63	Q8L557	Q8L557		Protein EMBRYO DEFECTIVE 514	0	0	0	575660	2170300	0	0	2128000
P42760	159	P42760	P42760	Glutathione S-transferase F6	Glutathione S-transferase F6	0	0	0	0	149170000	204920000	156130000	180250000
Q9T074	106	Q9T074	Q9T074	Phosphoenolpyruvate carboxykinase [ATP]	Phosphoenolpyruvate carboxykinase (ATP) 1	0	0	0	0	32918000	98403000	82349000	44531000
O65719;P22953;P22954;Q8GUM2;Q9LDZ0;Q9LHA8	429;429;429;465;470;429	O65719;P22953;P22954;Q8GUM2;Q9LDZ0;Q9LHA8	Q8GUM2	Heat shock 70 kDa protein 3;Probable mediator of RNA polymerase II transcription subunit 37e;Probable mediator of RNA polymerase II transcription subunit 37c;Heat shock 70 kDa protein 9, mitochondrial;Heat shock 70 kDa protein 10, mitochondrial	Heat shock 70 kDa protein 3;Heat shock 70 kDa protein 1;Heat shock 70 kDa protein 2;Heat shock 70 kDa protein 9, mitochondrial;Heat shock 70 kDa protein 10, mitochondrial;Heat shock 70 kDa protein 4	0	0	0	0	33635000	75865000	38074000	47580000
A0A1P8B762	42	A0A1P8B762	A0A1P8B762		Carboxyl-terminal peptidase	0	0	0	0	0	0	0	192970000
O80501	10	O80501	O80501	Ras-related protein RABH1b	Ras-related protein RABH1b	0	0	0	0	0	174980000	0	0
Q39172	294	Q39172	Q39172	NADP-dependent alkenal double bond reductase P1	NADPH-dependent oxidoreductase 2-alkenal reductase	0	0	0	0	113560000	20777000	31406000	0
Q8VYV7	402	Q8VYV7	Q8VYV7	3-dehydroquinate synthase, chloroplastic	3-dehydroquinate synthase, chloroplastic	0	0	0	0	161650000	0	0	0
P42799;Q42522	362;360	P42799;Q42522	Q42522	Glutamate-1-semialdehyde 2,1-aminomutase 1, chloroplastic;Glutamate-1-semialdehyde 2,1-aminomutase 2, chloroplastic	Glutamate-1-semialdehyde 2,1-aminomutase 1, chloroplastic;Glutamate-1-semialdehyde 2,1-aminomutase 2, chloroplastic	0	0	0	0	0	161220000	0	0
Q84VW9;Q9MAH0	348;348	Q84VW9;Q9MAH0	Q9MAH0	Phosphoenolpyruvate carboxylase 3;Phosphoenolpyruvate carboxylase 1	Phosphoenolpyruvate carboxylase 3;Phosphoenolpyruvate carboxylase 1	0	0	0	0	33762000	51865000	34332000	34877000
Q96250	200	Q96250	Q96250	ATP synthase subunit gamma, mitochondrial	ATP synthase subunit gamma, mitochondrial	0	0	0	0	145730000	0	0	0
Q9SIB9	479	Q9SIB9	Q9SIB9	Aconitate hydratase 2, mitochondrial	Aconitate hydratase 3, mitochondrial	0	0	0	0	0	70567000	0	72847000
P31167	324	P31167	P31167	ADP,ATP carrier protein 1, mitochondrial	ADP,ATP carrier protein 1, mitochondrial	0	0	0	0	69764000	0	63157000	0
O22809	214	O22809	O22809		NAD(P)-binding Rossmann-fold superfamily protein	0	0	0	0	45971000	32709000	46024000	0
F4IJP7	82	F4IJP7	F4IJP7		Leucine-rich repeat protein kinase family protein	0	0	0	0	118050000	0	0	0
Q9C801	177	Q9C801	Q9C801	Protein MOS2	Protein MOS2	0	0	0	0	0	68207000	0	46780000
F4HR02	115	F4HR02	F4HR02		Nucleolin	0	0	0	0	0	107970000	0	0
Q8L7V3	530	Q8L7V3	Q8L7V3	Probable methyltransferase PMT26	Probable methyltransferase PMT26	0	0	0	0	0	0	44651000	60030000
F4HQD4	724	F4HQD4	F4HQD4	Heat shock 70 kDa protein 15	Heat shock 70 kDa protein 15	0	0	0	0	38189000	0	61036000	0
Q9XEX2	37	Q9XEX2	Q9XEX2	Peroxiredoxin-2B	Peroxiredoxin-2B	0	0	0	0	24869000	0	38001000	35366000
F4KI00	168	F4KI00	F4KI00		Protein kinase superfamily protein	0	0	0	0	0	51701000	0	45194000
P29976	83	P29976	P29976	Phospho-2-dehydro-3-deoxyheptonate aldolase 1, chloroplastic	Phospho-2-dehydro-3-deoxyheptonate aldolase 1, chloroplastic	0	0	0	0	0	57490000	0	36745000
Q9M158	252	Q9M158	Q9M158	Rhodanese-like domain-containing protein 4, chloroplastic	Rhodanese-like domain-containing protein 4, chloroplastic	0	0	0	0	91655000	0	0	0
Q8LCT2	251	Q8LCT2	Q8LCT2		At3g55605	0	0	0	0	0	90819000	0	0
Q9SIF2	320	Q9SIF2	Q9SIF2		Heat shock protein 90-5, chloroplastic	0	0	0	0	0	0	88430000	0
P52577	235	P52577	P52577	Isoflavone reductase homolog P3	Isoflavone reductase homolog P3	0	0	0	0	0	40686000	0	47736000
P20115	201	P20115	P20115	Citrate synthase 4, mitochondrial	Citrate synthase 4, mitochondrial	0	0	0	0	19468000	25742000	24169000	18748000
Q9SAB3	196	Q9SAB3	Q9SAB3	Polyadenylate-binding protein RBP45B	Polyadenylate-binding protein RBP45B	0	0	0	0	0	45562000	42095000	0
Q9LTF2;Q9SW09	92;92	Q9LTF2;Q9SW09	Q9LTF2	40S ribosomal protein S10-3;40S ribosomal protein S10-1	40S ribosomal protein S10-3;40S ribosomal protein S10-1	0	0	0	0	0	0	87559000	0
Q9FK68	63	Q9FK68	Q9FK68	Ras-related protein RABA1c	Ras-related protein RABA1c	0	0	0	0	0	0	85246000	0
Q9SN35	63	Q9SN35	Q9SN35	Ras-related protein RABA1d	Ras-related protein RABA1d	0	0	0	0	0	0	85246000	0
Q9T0A0	661	Q9T0A0	Q9T0A0	Long chain acyl-CoA synthetase 4	Long chain acyl-CoA synthetase 4	0	0	0	0	16642000	23261000	18522000	21547000
P17562;P23686;Q9LUT2;Q9SJL8	271;271;271;271	P17562;P23686;Q9LUT2;Q9SJL8	Q9LUT2	S-adenosylmethionine synthase 2;S-adenosylmethionine synthase 1;S-adenosylmethionine synthase 4;S-adenosylmethionine synthase 3	S-adenosylmethionine synthase 2;S-adenosylmethionine synthase 1;S-adenosylmethionine synthase 4;S-adenosylmethionine synthase 3	0	0	0	0	31727000	47439000	0	0
O81149;Q42134	66;66	O81149;Q42134	O81149	Proteasome subunit alpha type-5-A;Proteasome subunit alpha type-5-B	Proteasome subunit alpha type-5-A;Proteasome subunit alpha type-5-B	0	0	0	0	9415800	17562000	34281000	17517000
Q9SYT0	297	Q9SYT0	Q9SYT0	Annexin D1	Annexin D1	0	0	0	0	0	0	78692000	0
Q00218	60	Q00218	Q00218	Phospho-2-dehydro-3-deoxyheptonate aldolase 2, chloroplastic	Phospho-2-dehydro-3-deoxyheptonate aldolase 2, chloroplastic	0	0	0	0	77827000	0	0	0
P42795;P42794	168;168	P42795	P42795	60S ribosomal protein L11-1;60S ribosomal protein L11-2	60S ribosomal protein L11-1;60S ribosomal protein L11-2	0	0	0	0	41583000	0	0	32621000
A0A1I9LN21	246	A0A1I9LN21	A0A1I9LN21		Phosphoglycerate mutase family protein	0	0	0	0	0	29683000	0	44183000
Q9SAJ4	341	Q9SAJ4	Q9SAJ4	Phosphoglycerate kinase	Phosphoglycerate kinase 3, cytosolic	0	0	0	0	0	31730000	22815000	18019000
Q38946	325	Q38946	Q38946	Glutamate dehydrogenase 2	Glutamate dehydrogenase 2	0	0	0	0	0	0	42873000	27978000
O23254	331	O23254	O23254	Serine hydroxymethyltransferase 4	Serine hydroxymethyltransferase 4	0	0	0	0	70018000	0	0	0
O81147	73	O81147	O81147	Proteasome subunit alpha type-6-B	Proteasome subunit alpha type-6-B	0	0	0	0	0	0	0	69179000
Q9SSQ9	433	Q9SSQ9	Q9SSQ9	Phospholipase D alpha 2	Phospholipase D alpha 2	0	0	0	0	28062000	0	39097000	0
P28188;Q9FPJ4;Q9SEH3	56;56;56	P28188;Q9FPJ4;Q9SEH3	Q9FPJ4	Ras-related protein RABD2a;Ras-related protein RABD2b;Ras-related protein RABD2c	Ras-related protein RABD2a;Ras-related protein RABD2b;Ras-related protein RABD2c	0	0	0	0	17948000	0	0	47028000
Q9SRG3;Q9XI01	136;137	Q9SRG3;Q9XI01	Q9SRG3	Protein disulfide isomerase-like 1-2;Protein disulfide isomerase-like 1-1	Protein disulfide isomerase-like 1-2;Protein disulfide isomerase-like 1-1	0	0	0	0	0	0	64726000	0
Q9SRV5	141	Q9SRV5	Q9SRV5	5-methyltetrahydropteroyltriglutamate--homocysteine methyltransferase 2	5-methyltetrahydropteroyltriglutamate--homocysteine methyltransferase 2	0	0	0	0	0	0	64545000	0
Q9FRL8	209	Q9FRL8	Q9FRL8	Glutathione S-transferase DHAR2	Glutathione S-transferase DHAR2	0	0	0	0	0	37254000	0	26876000
Q9M2E2	215	Q9M2E2	Q9M2E2	(+)-neomenthol dehydrogenase	(+)-neomenthol dehydrogenase	0	0	0	0	22981000	0	0	40825000
P46645	387	P46645	P46645	Aspartate aminotransferase, cytoplasmic isozyme 1	Aspartate aminotransferase, cytoplasmic isozyme 1	0	0	0	0	0	0	61284000	0
F4IBB2	299	F4IBB2	F4IBB2	Phosphoglycerate mutase-like protein 2	Phosphoglycerate mutase-like protein 2	0	0	0	0	11602000	13505000	19933000	16077000
Q9M2B4	21	Q9M2B4	Q9M2B4	PHD finger protein ALFIN-LIKE 3;PHD finger protein ALFIN-LIKE 3, N-terminally processed	PHD finger protein ALFIN-LIKE 3	0	0	0	0	0	0	59536000	0
Q680A5	207	Q680A5	Q680A5	Ribose-phosphate pyrophosphokinase 4	Ribose-phosphate pyrophosphokinase 4	0	0	0	0	18174000	19010000	10351000	10963000
Q8RWG8	77	Q8RWG8	Q8RWG8	Ran-binding protein 1 homolog b	Ran-binding protein 1 homolog b	0	0	0	0	57879000	0	0	0
Q9LDZ0	574	Q9LDZ0	Q9LDZ0	Heat shock 70 kDa protein 10, mitochondrial	Heat shock 70 kDa protein 10, mitochondrial	0	0	0	0	15812000	18348000	0	23683000
Q8RXU5	50	Q8RXU5	Q8RXU5	60S ribosomal protein L37a-2	60S ribosomal protein L37a-2	0	0	0	0	12385000	12802000	20285000	12232000
Q9SRZ6	386	Q9SRZ6	Q9SRZ6	Cytosolic isocitrate dehydrogenase [NADP]	Cytosolic isocitrate dehydrogenase [NADP]	0	0	0	0	57606000	0	0	0
O65569	142	O65569	O65569	40S ribosomal protein S11-2	40S ribosomal protein S11-2	0	0	0	0	18266000	13552000	10323000	14779000
P30184	498	P30184	P30184	Leucine aminopeptidase 1	Leucine aminopeptidase 1	0	0	0	0	0	56831000	0	0
O80626	13	O80626	O80626	60S ribosomal protein L35-2	60S ribosomal protein L35-2	0	0	0	0	0	28500000	0	28040000
Q9SRZ6	164	Q9SRZ6	Q9SRZ6	Cytosolic isocitrate dehydrogenase [NADP]	Cytosolic isocitrate dehydrogenase [NADP]	0	0	0	0	0	0	56002000	0
O04151;Q38858	146;146	O04151;Q38858	O04151	Calreticulin-1;Calreticulin-2	Calreticulin-1;Calreticulin-2	0	0	0	0	14083000	12874000	16518000	12482000
P38666	151	P38666	P38666	60S ribosomal protein L24-2	60S ribosomal protein L24-2	0	0	0	0	55240000	0	0	0
Q94CC6	374	Q94CC6	Q94CC6		Prolyl carboxypeptidase like protein	0	0	0	0	54777000	0	0	0
Q9FKK7	133	Q9FKK7	Q9FKK7	Xylose isomerase	Xylose isomerase	0	0	0	0	22451000	32229000	0	0
Q8L7U4	28	Q8L7U4	Q8L7U4		Co-chaperone protein p23-1	0	0	0	0	54039000	0	0	0
Q9LFW1	307	Q9LFW1	Q9LFW1	UDP-arabinopyranose mutase 2	UDP-arabinopyranose mutase 2	0	0	0	0	0	53833000	0	0
P36428	667	P36428	P36428	Alanine--tRNA ligase	Alanine--tRNA ligase	0	0	0	0	0	0	25253000	28377000
P36428	876	P36428	P36428	Alanine--tRNA ligase	Alanine--tRNA ligase	0	0	0	0	13329000	22347000	15816000	0
O22886	140	O22886	O22886	Uroporphyrinogen decarboxylase 2, chloroplastic	Uroporphyrinogen decarboxylase 2, chloroplastic	0	0	0	0	28415000	0	0	23040000
Q9LP45	81	Q9LP45	Q9LP45	26S proteasome non-ATPase regulatory subunit 11 homolog	26S proteasome non-ATPase regulatory subunit 11 homolog	0	0	0	0	13002000	21926000	16276000	0
Q9LP45	84	Q9LP45	Q9LP45	26S proteasome non-ATPase regulatory subunit 11 homolog	26S proteasome non-ATPase regulatory subunit 11 homolog	0	0	0	0	13002000	21926000	16276000	0
P50883;Q9FF52;Q9LFH5	41;41;41	P50883;Q9FF52;Q9LFH5	Q9LFH5	60S ribosomal protein L12-1;60S ribosomal protein L12-3;60S ribosomal protein L12-2	60S ribosomal protein L12-1;60S ribosomal protein L12-3;60S ribosomal protein L12-2	0	0	0	0	51151000	0	0	0
Q8H0S9	72	Q8H0S9	Q8H0S9	Puromycin-sensitive aminopeptidase	Puromycin-sensitive aminopeptidase	0	0	0	0	12274000	12393000	12304000	13877000
Q9SIB9	843	Q9SIB9	Q9SIB9	Aconitate hydratase 2, mitochondrial	Aconitate hydratase 3, mitochondrial	0	0	0	0	0	0	0	50435000
O04373	433	O04373	O04373	IAA-amino acid hydrolase ILR1-like 4	IAA-amino acid hydrolase ILR1-like 4	0	0	0	0	15207000	0	16221000	18839000
Q39043;Q9LKR3;Q8H1B3	454;454;468	Q39043;Q9LKR3	Q9LKR3	Mediator of RNA polymerase II transcription subunit 37f;Mediator of RNA polymerase II transcription subunit 37a;Probable mediator of RNA polymerase II transcription subunit 37b	Heat shock 70 kDa protein BIP2;Heat shock 70 kDa protein BIP1;Heat shock 70 kDa protein BIP3	0	0	0	0	0	16800000	14764000	18095000
P24636;P29517	216;216	P24636;P29517	P24636	Tubulin beta-4 chain;Tubulin beta-9 chain	Tubulin beta-4 chain;Tubulin beta-9 chain	0	0	0	0	0	11290000	24205000	13723000
P49040	561	P49040	P49040	Sucrose synthase 1	Sucrose synthase 1	0	0	0	0	0	0	35382000	13411000
O80569	206	O80569	O80569		GPI-anchored adhesin-like protein	0	0	0	0	0	18064000	18100000	12306000
O80569	210	O80569	O80569		GPI-anchored adhesin-like protein	0	0	0	0	0	18064000	18100000	12306000
Q9FIH8	305	Q9FIH8	Q9FIH8		Stromal processing peptidase, chloroplastic	0	0	0	0	47935000	0	0	0
O65398	129	O65398	O65398	Lactoylglutathione lyase	Lactoylglutathione lyase GLX1	0	0	0	0	17451000	0	12548000	17379000
P32826	288	P32826	P32826	Serine carboxypeptidase-like 49	Serine carboxypeptidase-like 49	0	0	0	0	0	0	28263000	18949000
Q9ZRE2	56	Q9ZRE2	Q9ZRE2	Ras-related protein RABD1	Ras-related protein RABD1	0	0	0	0	0	0	0	47028000
Q8LC83	52	Q8LC83	Q8LC83	40S ribosomal protein S24-2	40S ribosomal protein S24-2	0	0	0	0	11340000	7626300	13863000	14198000
P29402;Q38798	411;413	P29402;Q38798	P29402	Calnexin homolog 1;Calnexin homolog 2	Calnexin homolog 1;Calnexin homolog 2	0	0	0	0	46670000	0	0	0
O82762	258	O82762	O82762		F17H15.1/F17H15.1	0	0	0	0	22593000	0	0	23844000
Q05431	30	Q05431	Q05431	L-ascorbate peroxidase 1, cytosolic	L-ascorbate peroxidase 1, cytosolic	0	0	0	0	19807000	0	26231000	0
Q29Q34	170	Q29Q34	Q29Q34		At5g19440	0	0	0	0	0	45901000	0	0
Q9FN42	185	Q9FN42	Q9FN42	ATP-dependent Clp protease proteolytic subunit 2, mitochondrial	ATP-dependent Clp protease proteolytic subunit 2, mitochondrial	0	0	0	0	11822000	10467000	11004000	12401000
P19366	39	P19366	P19366	ATP synthase subunit beta, chloroplastic	ATP synthase subunit beta, chloroplastic	0	0	0	0	16920000	28704000	0	0
Q9CA23	18	Q9CA23	Q9CA23	Ubiquitin-fold modifier 1	Ubiquitin-fold modifier 1	0	0	0	0	11109000	15726000	8426300	9676100
Q0WW53	90	Q0WW53	Q0WW53		Phosphoglycerate mutase family protein	0	0	0	0	9668600	9326500	10572000	14845000
P57741	70	P57741	P57741	Probable prefoldin subunit 3	Prefoldin subunit 3	0	0	0	0	8289100	14719000	10427000	10286000
Q9LJE4	327	Q9LJE4	Q9LJE4	Chaperonin 60 subunit beta 2, chloroplastic	Chaperonin 60 subunit beta 2, chloroplastic	0	0	0	0	13450000	0	15066000	15189000
O23290	8	O23290	O23290	60S ribosomal protein L36a	60S ribosomal protein L36a	0	0	0	0	43559000	0	0	0
Q9SAJ4	331	Q9SAJ4	Q9SAJ4	Phosphoglycerate kinase	Phosphoglycerate kinase 3, cytosolic	0	0	0	0	9988500	15211000	18111000	0
O50008	740	O50008	O50008	5-methyltetrahydropteroyltriglutamate--homocysteine methyltransferase 1	5-methyltetrahydropteroyltriglutamate--homocysteine methyltransferase 1	0	0	0	0	0	31548000	11691000	0
Q9SRV5	740	Q9SRV5	Q9SRV5	5-methyltetrahydropteroyltriglutamate--homocysteine methyltransferase 2	5-methyltetrahydropteroyltriglutamate--homocysteine methyltransferase 2	0	0	0	0	0	31548000	11691000	0
Q39141;Q39142	210;211	Q39141	Q39141		Chlorophyll a-b binding protein, chloroplastic;Chlorophyll a-b binding protein, chloroplastic	0	0	0	0	42786000	0	0	0
O23255	383	O23255	O23255	Adenosylhomocysteinase 1	Adenosylhomocysteinase 1	0	0	0	0	41535000	0	0	0
Q7XJE6	115	Q7XJE6	Q7XJE6	Metacaspase-1	Metacaspase-1	0	0	0	0	0	17558000	0	23870000
O64870	45	O64870	O64870		Ecotropic viral integration site protein	0	0	0	0	10510000	9918000	11158000	9423600
Q9FI61	151	Q9FI61	Q9FI61	Ubiquitin-conjugating enzyme E2 27	Ubiquitin-conjugating enzyme E2 27	0	0	0	0	19567000	0	0	21177000
O81014	112	O81014	O81014	4-diphosphocytidyl-2-C-methyl-D-erythritol kinase, chloroplastic	4-diphosphocytidyl-2-C-methyl-D-erythritol kinase, chloroplastic	0	0	0	0	9909000	0	15806000	14897000
Q8W4H7;Q8GTY0;Q0WL56;P0DH99	64;64;64;64	Q8W4H7	Q8W4H7	Elongation factor 1-alpha 2;Elongation factor 1-alpha 4;Elongation factor 1-alpha 3;Elongation factor 1-alpha 1	Elongation factor 1-alpha 2;Elongation factor 1-alpha 4;Elongation factor 1-alpha 3;Elongation factor 1-alpha 1	0	0	0	0	40336000	0	0	0
Q94BU8	162	Q94BU8	Q94BU8		Guanosine deaminase	0	0	0	0	0	16213000	11566000	12426000
Q9LQR8	60	Q9LQR8	Q9LQR8	26S proteasome non-ATPase regulatory subunit 3 homolog B	26S proteasome non-ATPase regulatory subunit 3 homolog B	0	0	0	0	20487000	0	19483000	0
P31167	125	P31167	P31167	ADP,ATP carrier protein 1, mitochondrial	ADP,ATP carrier protein 1, mitochondrial	0	0	0	0	8401800	6962800	15071000	9467700
Q8GYF7	357	Q8GYF7	Q8GYF7	Nuclear pore complex protein NUP54	Nuclear pore complex protein NUP54	0	0	0	0	12575000	0	13140000	13859000
Q9SIB9	784	Q9SIB9	Q9SIB9	Aconitate hydratase 2, mitochondrial	Aconitate hydratase 3, mitochondrial	0	0	0	0	0	0	25627000	13795000
Q9SAC6	189	Q9SAC6	Q9SAC6	Alpha-glucan water dikinase 1, chloroplastic	Alpha-glucan water dikinase 1, chloroplastic	0	0	0	0	21354000	0	17144000	0
Q9FJD4	779	Q9FJD4	Q9FJD4	Importin subunit beta-1	Importin subunit beta-1	0	0	0	0	0	0	0	38109000
Q8LBZ7;Q8LB02	235;234	Q8LBZ7	Q8LBZ7	Succinate dehydrogenase [ubiquinone] iron-sulfur subunit 1, mitochondrial;Succinate dehydrogenase [ubiquinone] iron-sulfur subunit 2, mitochondrial	Succinate dehydrogenase [ubiquinone] iron-sulfur subunit 1, mitochondrial;Succinate dehydrogenase [ubiquinone] iron-sulfur subunit 2, mitochondrial	0	0	0	0	19467000	0	0	18244000
F4HQD4;Q9S7C0	672;672	F4HQD4;Q9S7C0	F4HQD4	Heat shock 70 kDa protein 15;Heat shock 70 kDa protein 14	Heat shock 70 kDa protein 15;Heat shock 70 kDa protein 14	0	0	0	0	0	0	0	37662000
O82399	183	O82399	O82399	Probable malate dehydrogenase, glyoxysomal	Malate dehydrogenase 1, peroxisomal	0	0	0	0	0	37574000	0	0
O82399	188	O82399	O82399	Probable malate dehydrogenase, glyoxysomal	Malate dehydrogenase 1, peroxisomal	0	0	0	0	0	37574000	0	0
Q94AH6	21	Q94AH6	Q94AH6	Cullin-1	Cullin-1	0	0	0	0	19907000	0	17587000	0
Q9FX54	109	Q9FX54	Q9FX54	Glyceraldehyde-3-phosphate dehydrogenase GAPC2, cytosolic	Glyceraldehyde-3-phosphate dehydrogenase GAPC2, cytosolic	0	0	0	0	2998000	13918000	20466000	0
Q94BV7	338	Q94BV7	Q94BV7	External alternative NAD(P)H-ubiquinone oxidoreductase B2, mitochondrial	External alternative NAD(P)H-ubiquinone oxidoreductase B2, mitochondrial	0	0	0	0	0	0	17189000	20000000
Q42112	94	Q42112	Q42112	60S acidic ribosomal protein P0-2	60S acidic ribosomal protein P0-2	0	0	0	0	23307000	0	13325000	0
Q9S7J7;Q9SHR7;Q9XF87	212;212;213	Q9S7J7	Q9S7J7		Chlorophyll a-b binding protein 2.2, chloroplastic;Chlorophyll a-b binding protein 2.1, chloroplastic;Chlorophyll a-b binding protein 2.4, chloroplastic	0	0	0	0	0	36255000	0	0
Q9XI01	226	Q9XI01	Q9XI01	Protein disulfide isomerase-like 1-1	Protein disulfide isomerase-like 1-1	0	0	0	0	0	36254000	0	0
Q9LVA7	226	Q9LVA7	Q9LVA7	Chloride conductance regulatory protein ICln	Chloride conductance regulatory protein ICln	0	0	0	0	0	0	0	36197000
Q94B35	175	Q94B35	Q94B35	4-hydroxy-3-methylbut-2-enyl diphosphate reductase, chloroplastic	4-hydroxy-3-methylbut-2-enyl diphosphate reductase, chloroplastic	0	0	0	0	15586000	0	0	20486000
Q8GY46	56	Q8GY46	Q8GY46		At5g13560	0	0	0	0	10490000	9611600	15955000	0
O65902	280	O65902	O65902	Cyclase-associated protein 1	Cyclase-associated protein 1	0	0	0	0	8251100	7595700	13580000	6534600
A0A1I9LN21	140	A0A1I9LN21	A0A1I9LN21		Phosphoglycerate mutase family protein	0	0	0	0	0	35933000	0	0
Q9LFN6;Q56XG6	259;259	Q9LFN6	Q9LFN6	DEAD-box ATP-dependent RNA helicase 56;DEAD-box ATP-dependent RNA helicase 15	DEAD-box ATP-dependent RNA helicase 56;DEAD-box ATP-dependent RNA helicase 15	0	0	0	0	0	0	35834000	0
Q9SK84	434	Q9SK84	Q9SK84		Phospho-2-dehydro-3-deoxyheptonate aldolase	0	0	0	0	8827100	0	17348000	9609800
Q9C5I1	518	Q9C5I1	Q9C5I1	UDP-sugar pyrophosphorylase	UDP-sugar pyrophosphorylase	0	0	0	0	0	0	0	35690000
Q8L743;Q9FY99	375;372	Q8L743;Q9FY99	Q8L743	Glucose-6-phosphate 1-dehydrogenase 3, chloroplastic;Glucose-6-phosphate 1-dehydrogenase 2, chloroplastic	Glucose-6-phosphate 1-dehydrogenase 3, chloroplastic;Glucose-6-phosphate 1-dehydrogenase 2, chloroplastic	0	0	0	0	0	10750000	13472000	11386000
Q9C5R8	167	Q9C5R8	Q9C5R8	2-Cys peroxiredoxin BAS1-like, chloroplastic	2-Cys peroxiredoxin BAS1-like, chloroplastic	0	0	0	0	16693000	0	18713000	0
O24653	174	O24653	O24653	Guanosine nucleotide diphosphate dissociation inhibitor 2	Guanosine nucleotide diphosphate dissociation inhibitor 2	0	0	0	0	34960000	0	0	0
Q94CE5	88	Q94CE5	Q94CE5	Gamma-aminobutyrate transaminase POP2, mitochondrial	Gamma-aminobutyrate transaminase POP2, mitochondrial	0	0	0	0	11774000	6207800	9560600	7359200
Q94CE5	89	Q94CE5	Q94CE5	Gamma-aminobutyrate transaminase POP2, mitochondrial	Gamma-aminobutyrate transaminase POP2, mitochondrial	0	0	0	0	11774000	6207800	9560600	7359200
Q9S9P8	95	Q9S9P8	Q9S9P8	Ferredoxin--NADP reductase, root isozyme 2, chloroplastic	Ferredoxin--NADP reductase, root isozyme 2, chloroplastic	0	0	0	0	15378000	0	19319000	0
Q08682	139	Q08682	Q08682	40S ribosomal protein Sa-1	40S ribosomal protein Sa-1	0	0	0	0	10858000	0	23831000	0
Q94BQ2;Q9C5U3	151;151	Q94BQ2;Q9C5U3	Q9C5U3	26S protease regulatory subunit 8 homolog B;26S protease regulatory subunit 8 homolog A	26S proteasome regulatory subunit 8 homolog B;26S proteasome regulatory subunit 8 homolog A	0	0	0	0	10868000	0	12441000	11294000
O65041	107	O65041	O65041	NEDD8-activating enzyme E1 catalytic subunit	NEDD8-activating enzyme E1 catalytic subunit	0	0	0	0	8197700	10065000	7328000	8881700
Q9CAD1	328	Q9CAD1	Q9CAD1		GMP synthase (glutamine-hydrolyzing)	0	0	0	0	12973000	11917000	9428000	0
P36428	946	P36428	P36428	Alanine--tRNA ligase	Alanine--tRNA ligase	0	0	0	0	0	19547000	14738000	0
Q8LFK2	101	Q8LFK2	Q8LFK2		AT3G03270 protein	0	0	0	0	9234700	12506000	0	12539000
Q9C8X4	185	Q9C8X4	Q9C8X4	GrpE protein homolog	GrpE protein homolog	0	0	0	0	7934000	9203400	7364000	9493100
Q41931	271	Q41931	Q41931	1-aminocyclopropane-1-carboxylate oxidase 2	1-aminocyclopropane-1-carboxylate oxidase 2	0	0	0	0	33990000	0	0	0
Q9M0D5	35	Q9M0D5	Q9M0D5		AT4g29480/F17A13_300	0	0	0	0	7313500	12062000	6592600	7116900
Q96528	50	Q96528	Q96528	Catalase-1	Catalase-1	0	0	0	0	13473000	0	9387800	10097000
Q9LXL5	730	Q9LXL5	Q9LXL5	Sucrose synthase 4	Sucrose synthase 4	0	0	0	0	6216800	5761600	12462000	7994600
Q9STH1	60	Q9STH1	Q9STH1	Hsp70-Hsp90 organizing protein 3	Hsp70-Hsp90 organizing protein 3	0	0	0	0	0	0	11441000	20773000
P57720	255	P57720	P57720	Chorismate synthase, chloroplastic	Chorismate synthase, chloroplastic	0	0	0	0	6190800	5369500	11487000	8947200
P57720	254	P57720	P57720	Chorismate synthase, chloroplastic	Chorismate synthase, chloroplastic	0	0	0	0	6190800	5369500	11487000	8947200
Q9SW96	140	Q9SW96	Q9SW96	Asparagine--tRNA ligase, cytoplasmic 1	Asparagine--tRNA ligase, cytoplasmic 1	0	0	0	0	11096000	10375000	0	10337000
F4HVV6	750	F4HVV6	F4HVV6		Transcription regulator	0	0	0	0	0	0	0	31755000
Q9XFS9	373	Q9XFS9	Q9XFS9	1-deoxy-D-xylulose 5-phosphate reductoisomerase, chloroplastic	1-deoxy-D-xylulose 5-phosphate reductoisomerase, chloroplastic	0	0	0	0	13556000	0	10809000	7354700
O82089	65	O82089	O82089	Copper transport protein CCH	Copper transport protein CCH	0	0	0	0	0	0	0	31704000
O03986;P51818;P55737	544;544;544	O03986;P51818;P55737	P55737	Heat shock protein 90-4;Heat shock protein 90-3;Heat shock protein 90-2	Heat shock protein 90-4;Heat shock protein 90-3;Heat shock protein 90-2	0	0	0	0	6416300	4035900	12598000	8594200
Q8RWV0	707	Q8RWV0	Q8RWV0	Transketolase-1, chloroplastic	Transketolase-1, chloroplastic	0	0	0	0	0	0	0	31572000
P48349	158	P48349	P48349	14-3-3-like protein GF14 lambda	14-3-3-like protein GF14 lambda	0	0	0	0	0	0	0	31347000
Q9SYM5	561	Q9SYM5	Q9SYM5	Trifunctional UDP-glucose 4,6-dehydratase/UDP-4-keto-6-deoxy-D-glucose 3,5-epimerase/UDP-4-keto-L-rhamnose-reductase RHM1;UDP-glucose 4,6-dehydratase;UDP-4-keto-6-deoxy-D-glucose 3,5-epimerase/UDP-4-keto-L-rhamnose 4-keto-reductase	Trifunctional UDP-glucose 4,6-dehydratase/UDP-4-keto-6-deoxy-D-glucose 3,5-epimerase/UDP-4-keto-L-rhamnose-reductase RHM1	0	0	0	0	16252000	0	0	15033000
Q9SYM5	559	Q9SYM5	Q9SYM5	Trifunctional UDP-glucose 4,6-dehydratase/UDP-4-keto-6-deoxy-D-glucose 3,5-epimerase/UDP-4-keto-L-rhamnose-reductase RHM1;UDP-glucose 4,6-dehydratase;UDP-4-keto-6-deoxy-D-glucose 3,5-epimerase/UDP-4-keto-L-rhamnose 4-keto-reductase	Trifunctional UDP-glucose 4,6-dehydratase/UDP-4-keto-6-deoxy-D-glucose 3,5-epimerase/UDP-4-keto-L-rhamnose-reductase RHM1	0	0	0	0	16252000	0	0	15033000
Q9LZP4	183	Q9LZP4	Q9LZP4		AT3g62460/T12C14_160	0	0	0	0	13224000	7037800	11017000	0
Q94K14	200	Q94K14	Q94K14		non-specific serine/threonine protein kinase	0	0	0	0	0	0	31004000	0
Q94K14	203	Q94K14	Q94K14		non-specific serine/threonine protein kinase	0	0	0	0	0	0	31004000	0
Q94K14	201	Q94K14	Q94K14		non-specific serine/threonine protein kinase	0	0	0	0	0	0	31004000	0
Q94K14	202	Q94K14	Q94K14		non-specific serine/threonine protein kinase	0	0	0	0	0	0	31004000	0
Q8RWT5	261	Q8RWT5	Q8RWT5		AICARFT/IMPCHase bienzyme family protein	0	0	0	0	11571000	0	9432500	9997700
P20431	543	P20431	P20431	ATPase 3, plasma membrane-type	ATPase 3, plasma membrane-type	0	0	0	0	0	0	30880000	0
Q8RWP0	19	Q8RWP0	Q8RWP0		NAD(P)-binding Rossmann-fold superfamily protein	0	0	0	0	0	11027000	9464000	10121000
O65902	336	O65902	O65902	Cyclase-associated protein 1	Cyclase-associated protein 1	0	0	0	0	0	0	30519000	0
O04019	210	O04019	O04019	26S protease regulatory subunit 6A homolog B	26S proteasome regulatory subunit 6A homolog B	0	0	0	0	13608000	16462000	0	0
Q94BQ2;Q9C5U3	201;201	Q94BQ2;Q9C5U3	Q94BQ2	26S protease regulatory subunit 8 homolog B;26S protease regulatory subunit 8 homolog A	26S proteasome regulatory subunit 8 homolog B;26S proteasome regulatory subunit 8 homolog A	0	0	0	0	13608000	16462000	0	0
Q9MAK9;Q9SEI3	179;179	Q9MAK9;Q9SEI3	Q9MAK9	26S protease regulatory subunit S10B homolog B;26S protease regulatory subunit 10B homolog A	26S proteasome regulatory subunit S10B homolog B;26S proteasome regulatory subunit 10B homolog A	0	0	0	0	13608000	16462000	0	0
Q9SEI2	211	Q9SEI2	Q9SEI2	26S protease regulatory subunit 6A homolog A	26S proteasome regulatory subunit 6A homolog A	0	0	0	0	13608000	16462000	0	0
Q9T090;Q9FJC9;Q9SEI4	125;128;195	Q9T090;Q9SEI4	Q9SEI4	26S protease regulatory subunit 6B homolog	26S proteasome regulatory particle chain RPT6-like protein;26S proteasome regulatory particle chain RPT6-like protein;26S proteasome regulatory subunit 6B homolog	0	0	0	0	13608000	16462000	0	0
Q9SAJ4	201	Q9SAJ4	Q9SAJ4	Phosphoglycerate kinase	Phosphoglycerate kinase 3, cytosolic	0	0	0	0	0	29973000	0	0
Q0WVZ7	94	Q0WVZ7	Q0WVZ7		24 kDa vacuolar protein-like	0	0	0	0	0	29795000	0	0
P48491	148	P48491	P48491	Triosephosphate isomerase, cytosolic	Triosephosphate isomerase, cytosolic	0	0	0	0	0	0	16510000	13229000
Q9LK94	380	Q9LK94	Q9LK94	Probable monodehydroascorbate reductase, cytoplasmic isoform 2	Monodehydroascorbate reductase 4, peroxisomal	0	0	0	0	29664000	0	0	0
Q9STX5	466	Q9STX5	Q9STX5	Endoplasmin homolog	Endoplasmin homolog	0	0	0	0	5524000	23800000	0	0
F4K7F6;Q66GN9;Q9FK07	219;271;180	F4K7F6;Q66GN9;Q9FK07	Q9FK07		CLP protease regulatory subunit CLPX2, mitochondrial;CLP protease regulatory subunit CLPX3, mitochondrial;CLP protease regulatory subunit CLPX1, mitochondrial	0	0	0	0	8213400	10865000	10214000	0
O03042	183	O03042	O03042	Ribulose bisphosphate carboxylase large chain	Ribulose bisphosphate carboxylase large chain	0	0	0	0	11126000	18088000	0	0
Q8VZF3	466	Q8VZF3	Q8VZF3	Probable glutamyl endopeptidase, chloroplastic	Probable glutamyl endopeptidase, chloroplastic	0	0	0	0	0	0	13613000	15483000
Q6R2K2	95	Q6R2K2	Q6R2K2	Protein STRUBBELIG-RECEPTOR FAMILY 4	Protein STRUBBELIG-RECEPTOR FAMILY 4	0	0	0	0	0	29091000	0	0
Q6R2K2	89	Q6R2K2	Q6R2K2	Protein STRUBBELIG-RECEPTOR FAMILY 4	Protein STRUBBELIG-RECEPTOR FAMILY 4	0	0	0	0	0	29091000	0	0
O82399	37	O82399	O82399	Probable malate dehydrogenase, glyoxysomal	Malate dehydrogenase 1, peroxisomal	0	0	0	0	8961800	2688600	9461600	7778700
Q9FPJ4;Q9SEH3	100;100	Q9FPJ4;Q9SEH3	Q9FPJ4	Ras-related protein RABD2b;Ras-related protein RABD2c	Ras-related protein RABD2b;Ras-related protein RABD2c	0	0	0	0	15514000	12950000	0	0
Q9FZK4	51	Q9FZK4	Q9FZK4		Nuclear transport factor 2A	0	0	0	0	12091000	16205000	0	0
Q9FMV1	246	Q9FMV1	Q9FMV1	Gamma carbonic anhydrase-like 1, mitochondrial	Gamma carbonic anhydrase-like 1, mitochondrial	0	0	0	0	12570000	0	7027500	8673100
Q8H125	456	Q8H125	Q8H125	Scarecrow-like protein 5	Scarecrow-like protein 5	0	0	0	0	0	7751300	9012800	11302000
O23593	285	O23593	O23593		RGG repeats nuclear RNA binding protein B	0	0	0	0	0	27970000	0	0
Q9LVT8	299	Q9LVT8	Q9LVT8		RGG repeats nuclear RNA binding protein C	0	0	0	0	0	27970000	0	0
Q67YC0	68	Q67YC0	Q67YC0	Inorganic pyrophosphatase 1	Inorganic pyrophosphatase 1	0	0	0	0	7519300	12566000	0	7805500
Q9C8D8	124	Q9C8D8	Q9C8D8	Eukaryotic translation initiation factor 3 subunit J	Eukaryotic translation initiation factor 3 subunit J	0	0	0	0	0	15967000	0	11861000
Q1JPL7	239	Q1JPL7	Q1JPL7	Pectinesterase/pectinesterase inhibitor 18;Pectinesterase inhibitor 18;Bifunctional pectinesterase 18/rRNA N-glycosylase	Pectinesterase/pectinesterase inhibitor 18	0	0	0	0	0	27774000	0	0
Q1JPL7	242	Q1JPL7	Q1JPL7	Pectinesterase/pectinesterase inhibitor 18;Pectinesterase inhibitor 18;Bifunctional pectinesterase 18/rRNA N-glycosylase	Pectinesterase/pectinesterase inhibitor 18	0	0	0	0	0	27774000	0	0
Q9FJY6	91	Q9FJY6	Q9FJY6		glucose-6-phosphate 1-epimerase	0	0	0	0	11421000	0	16322000	0
Q8L9X1	203	Q8L9X1	Q8L9X1		Alpha/beta-Hydrolases superfamily protein	0	0	0	0	12478000	0	15258000	0
Q940Z5	217	Q940Z5	Q940Z5	Phenolic glucoside malonyltransferase 1	Phenolic glucoside malonyltransferase 1	0	0	0	0	0	0	12280000	15275000
Q9M5K2	276	Q9M5K2	Q9M5K2	Dihydrolipoyl dehydrogenase 2, mitochondrial	Dihydrolipoyl dehydrogenase 2, mitochondrial	0	0	0	0	0	0	0	27498000
Q9CA83	220	Q9CA83	Q9CA83	NADP-dependent malic enzyme 4, chloroplastic	NADP-dependent malic enzyme 4, chloroplastic	0	0	0	0	0	27297000	0	0
Q9FRL8	200	Q9FRL8	Q9FRL8	Glutathione S-transferase DHAR2	Glutathione S-transferase DHAR2	0	0	0	0	0	0	13774000	13477000
Q7XA63	136	Q7XA63	Q7XA63		At5g19860	0	0	0	0	27234000	0	0	0
Q9LUV2	105	Q9LUV2	Q9LUV2	Probable protein Pop3	Stress-response A/B barrel domain-containing protein HS1	0	0	0	0	0	11495000	7438800	8190500
Q9SYW8	203	Q9SYW8	Q9SYW8		Photosystem I chlorophyll a/b-binding protein 2, chloroplastic	0	0	0	0	0	0	26870000	0
Q5XVC2	566	Q5XVC2	Q5XVC2		Pseudouridine synthase family protein	0	0	0	0	0	0	14873000	11872000
Q9FFS8	94	Q9FFS8	Q9FFS8	40S ribosomal protein S10-2	40S ribosomal protein S10-2	0	0	0	0	0	0	26657000	0
Q43316	120	Q43316	Q43316	Porphobilinogen deaminase, chloroplastic	Porphobilinogen deaminase, chloroplastic	0	0	0	0	6721400	8729100	10946000	0
Q8L9E3	59	Q8L9E3	Q8L9E3		At5g61220	0	0	0	0	26301000	0	0	0
Q8W4H7;Q8GTY0;Q0WL56;P0DH99	180;180;180;180	Q8W4H7	Q8W4H7	Elongation factor 1-alpha 2;Elongation factor 1-alpha 4;Elongation factor 1-alpha 3;Elongation factor 1-alpha 1	Elongation factor 1-alpha 2;Elongation factor 1-alpha 4;Elongation factor 1-alpha 3;Elongation factor 1-alpha 1	0	0	0	0	0	0	25893000	0
Q9LTB2	522	Q9LTB2	Q9LTB2	Methionine S-methyltransferase	Methionine S-methyltransferase	0	0	0	0	0	0	16545000	9298200
A7WM73	174	A7WM73	A7WM73	Beta-hexosaminidase 1	Beta-hexosaminidase 1	0	0	0	0	10598000	15221000	0	0
Q0WW26	367	Q0WW26	Q0WW26	Coatomer subunit gamma	Coatomer subunit gamma	0	0	0	0	14953000	0	10739000	0
Q5XF75	90	Q5XF75	Q5XF75	Elongation factor Ts, mitochondrial	Elongation factor Ts, mitochondrial	0	0	0	0	0	4363100	9485200	11835000
A0A2P2CLF6	145	A0A2P2CLF6	A0A2P2CLF6		NADH dehydrogenase [ubiquinone] iron-sulfur protein 3	0	0	0	0	11595000	13966000	0	0
Q01908;Q01909	64;74	Q01908;Q01909	Q01908	ATP synthase gamma chain 1, chloroplastic;ATP synthase gamma chain 2, chloroplastic	ATP synthase gamma chain 1, chloroplastic;ATP synthase gamma chain 2, chloroplastic	0	0	0	0	0	11601000	13918000	0
Q9LTX9;Q9STW6	339;339	Q9LTX9;Q9STW6	Q9STW6	Heat shock 70 kDa protein 7, chloroplastic;Heat shock 70 kDa protein 6, chloroplastic	Heat shock 70 kDa protein 7, chloroplastic;Heat shock 70 kDa protein 6, chloroplastic	0	0	0	0	0	0	12415000	12876000
F4K410	472	F4K410	F4K410		Putative elongation factor TypA-like SVR3, chloroplastic	0	0	0	0	7046500	0	18157000	0
O48741;P21218	216;215	O48741;P21218	P21218	Protochlorophyllide reductase C, chloroplastic;Protochlorophyllide reductase B, chloroplastic	Protochlorophyllide reductase C, chloroplastic;Protochlorophyllide reductase B, chloroplastic	0	0	0	0	0	0	24958000	0
F4JTK8	139	F4JTK8	F4JTK8	Aminoacylase-1	N-acyl-aliphatic-L-amino acid amidohydrolase	0	0	0	0	0	0	0	24829000
P17094	359	P17094	P17094	60S ribosomal protein L3-1	60S ribosomal protein L3-1	0	0	0	0	0	10894000	0	13892000
Q9ZPT9	45	Q9ZPT9	Q9ZPT9		Retrotransposon ORF-1 protein	0	0	0	0	24742000	0	0	0
Q9ZPT9	46	Q9ZPT9	Q9ZPT9		Retrotransposon ORF-1 protein	0	0	0	0	24742000	0	0	0
Q9ZPT9	50	Q9ZPT9	Q9ZPT9		Retrotransposon ORF-1 protein	0	0	0	0	24742000	0	0	0
Q9LQQ3	271	Q9LQQ3	Q9LQQ3		At1g07750/F24B9_13	0	0	0	0	10001000	0	0	14737000
Q8L7U4	66	Q8L7U4	Q8L7U4		Co-chaperone protein p23-1	0	0	0	0	0	0	24688000	0
Q93ZT6	683	Q93ZT6	Q93ZT6	Eukaryotic translation initiation factor isoform 4G-1	Eukaryotic translation initiation factor isoform 4G-1	0	0	0	0	24631000	0	0	0
Q9T029	50	Q9T029	Q9T029	40S ribosomal protein S25-4	40S ribosomal protein S25-4	0	0	0	0	0	13557000	10806000	0
Q9STM3	147	Q9STM3	Q9STM3	Lysine-specific demethylase REF6	Lysine-specific demethylase REF6	0	0	0	0	0	0	0	24168000
Q9STM3	148	Q9STM3	Q9STM3	Lysine-specific demethylase REF6	Lysine-specific demethylase REF6	0	0	0	0	0	0	0	24168000
Q9STM3	151	Q9STM3	Q9STM3	Lysine-specific demethylase REF6	Lysine-specific demethylase REF6	0	0	0	0	0	0	0	24168000
Q9STM3	159	Q9STM3	Q9STM3	Lysine-specific demethylase REF6	Lysine-specific demethylase REF6	0	0	0	0	0	0	0	24168000
Q94B35	413	Q94B35	Q94B35	4-hydroxy-3-methylbut-2-enyl diphosphate reductase, chloroplastic	4-hydroxy-3-methylbut-2-enyl diphosphate reductase, chloroplastic	0	0	0	0	0	12616000	0	11534000
O82662	58	O82662	O82662	Succinyl-CoA ligase [ADP-forming] subunit beta, mitochondrial	Succinate--CoA ligase [ADP-forming] subunit beta, mitochondrial	0	0	0	0	0	24108000	0	0
Q9SPK5	356	Q9SPK5	Q9SPK5	Formate--tetrahydrofolate ligase	Formate--tetrahydrofolate ligase	0	0	0	0	0	0	24007000	0
Q42564	28	Q42564	Q42564	L-ascorbate peroxidase 3, peroxisomal	L-ascorbate peroxidase 3	0	0	0	0	8497600	0	9564000	5935600
O82514	107	O82514	O82514	Adenylate kinase 4	Adenylate kinase 4	0	0	0	0	8404300	9511300	6080200	0
Q9M081	677	Q9M081	Q9M081	Protein transport protein Sec24-like At4g32640	Protein transport protein SEC24 C	0	0	0	0	11793000	0	12048000	0
Q39172	290	Q39172	Q39172	NADP-dependent alkenal double bond reductase P1	NADPH-dependent oxidoreductase 2-alkenal reductase	0	0	0	0	23812000	0	0	0
A0A1I9LN21	142	A0A1I9LN21	A0A1I9LN21		Phosphoglycerate mutase family protein	0	0	0	0	0	0	23808000	0
Q9SBB2	558	Q9SBB2	Q9SBB2		Protein ABC transporter 1, mitochondrial	0	0	0	0	11500000	0	12268000	0
Q9LTX9	375	Q9LTX9	Q9LTX9	Heat shock 70 kDa protein 7, chloroplastic	Heat shock 70 kDa protein 7, chloroplastic	0	0	0	0	5652300	0	12551000	5455300
Q8L7V3	663	Q8L7V3	Q8L7V3	Probable methyltransferase PMT26	Probable methyltransferase PMT26	0	0	0	0	0	0	0	23648000
Q8LEQ0	53	Q8LEQ0	Q8LEQ0	60S acidic ribosomal protein P1-3	60S acidic ribosomal protein P1-3	0	0	0	0	12568000	0	10978000	0
Q8W4F3	4	Q8W4F3	Q8W4F3		Glutamine--tRNA ligase, cytoplasmic	0	0	0	0	5912600	5971900	5877400	5664900
Q8LFK2	72	Q8LFK2	Q8LFK2		AT3G03270 protein	0	0	0	0	0	0	23216000	0
Q38946	326	Q38946	Q38946	Glutamate dehydrogenase 2	Glutamate dehydrogenase 2	0	0	0	0	0	7021600	8001300	8125600
Q5XVC2	567	Q5XVC2	Q5XVC2		Pseudouridine synthase family protein	0	0	0	0	0	8227900	14873000	0
Q9FND0_ARATHGb	233	Q9FND0_ARATHGb	Q9FND0_ARATHGb		Gb|AAD20086.1	0	0	0	0	4920300	11365000	6709700	0
Q9FHX0	110	Q9FHX0	Q9FHX0		Prostaglandin E synthase 2	0	0	0	0	10708000	0	0	12283000
A2RVS4	64	A2RVS4	A2RVS4		AIG2-like protein C	0	0	0	0	0	0	22956000	0
O22666;Q9LFW1;Q9SRT9	85;89;89	O22666;Q9LFW1;Q9SRT9	Q9LFW1	UDP-arabinopyranose mutase 3;UDP-arabinopyranose mutase 2;UDP-arabinopyranose mutase 1	UDP-arabinopyranose mutase 3;UDP-arabinopyranose mutase 2;UDP-arabinopyranose mutase 1	0	0	0	0	4009000	4019600	7634900	7274400
P83483;P83484;Q9C5A9	458;458;461	P83483	P83483	ATP synthase subunit beta-1, mitochondrial;ATP synthase subunit beta-2, mitochondrial;ATP synthase subunit beta-3, mitochondrial	ATP synthase subunit beta-1, mitochondrial;ATP synthase subunit beta-2, mitochondrial;ATP synthase subunit beta-3, mitochondrial	0	0	0	0	0	0	0	22702000
F4KFV7	251	F4KFV7	F4KFV7	ATP-dependent RNA helicase SUV3L, mitochondrial	DExH-box ATP-dependent RNA helicase DExH18, mitochondrial	0	0	0	0	11705000	10798000	0	0
Q9C713	63	Q9C713	Q9C713		Arginine--tRNA ligase, cytoplasmic	0	0	0	0	5683400	0	12932000	3880400
Q9SCX3	55	Q9SCX3	Q9SCX3	Elongation factor 1-beta 2	Elongation factor 1-beta 2	0	0	0	0	22375000	0	0	0
Q949Y0	475	Q949Y0	Q949Y0	Ubiquitin carboxyl-terminal hydrolase 6	Ubiquitin carboxyl-terminal hydrolase 6	0	0	0	0	0	22325000	0	0
Q96291	135	Q96291	Q96291	2-Cys peroxiredoxin BAS1, chloroplastic	2-Cys peroxiredoxin BAS1, chloroplastic	0	0	0	0	0	0	22318000	0
Q0WLB5;Q0WNJ6	1531;1531	Q0WLB5;Q0WNJ6	Q0WLB5	Clathrin heavy chain 2;Clathrin heavy chain 1	Clathrin heavy chain 2;Clathrin heavy chain 1	0	0	0	0	3561900	9328700	5081700	4309400
Q42262	27	Q42262	Q42262	40S ribosomal protein S3a-2	40S ribosomal protein S3a-2	0	0	0	0	0	0	22117000	0
Q9CAV0	27	Q9CAV0	Q9CAV0	40S ribosomal protein S3a-1	40S ribosomal protein S3a-1	0	0	0	0	0	0	22117000	0
Q9S7D8	276	Q9S7D8	Q9S7D8	ATP sulfurylase 4, chloroplastic	ATP sulfurylase 4, chloroplastic	0	0	0	0	0	12219000	9886300	0
Q8H0S9	527	Q8H0S9	Q8H0S9	Puromycin-sensitive aminopeptidase	Puromycin-sensitive aminopeptidase	0	0	0	0	0	0	9254000	12845000
P29197	95	P29197	P29197	Chaperonin CPN60, mitochondrial	Chaperonin CPN60, mitochondrial	0	0	0	0	22013000	0	0	0
Q8LC95	128	Q8LC95	Q8LC95	Early nodulin-like protein 3	Early nodulin-like protein 3	0	0	0	0	0	21960000	0	0
Q39172	219	Q39172	Q39172	NADP-dependent alkenal double bond reductase P1	NADPH-dependent oxidoreductase 2-alkenal reductase	0	0	0	0	0	11457000	4602300	5792000
Q84WV1	221	Q84WV1	Q84WV1	T-complex protein 1 subunit gamma	T-complex protein 1 subunit gamma	0	0	0	0	5571100	8983100	7251200	0
O23252	147	O23252	O23252	Eukaryotic translation initiation factor 4E-1	Eukaryotic translation initiation factor 4E-1	0	0	0	0	21793000	0	0	0
Q9SEU6	141	Q9SEU6	Q9SEU6	Thioredoxin M4, chloroplastic	Thioredoxin M4, chloroplastic	0	0	0	0	0	8530300	6403900	6857100
Q9SEU6	140	Q9SEU6	Q9SEU6	Thioredoxin M4, chloroplastic	Thioredoxin M4, chloroplastic	0	0	0	0	0	8530300	6403900	6857100
P46644	126	P46644	P46644	Aspartate aminotransferase 3, chloroplastic	Aspartate aminotransferase 3, chloroplastic	0	0	0	0	0	0	21768000	0
Q42290	302	Q42290	Q42290	Probable mitochondrial-processing peptidase subunit beta	Probable mitochondrial-processing peptidase subunit beta, mitochondrial	0	0	0	0	0	0	21735000	0
Q94K07	85	Q94K07	Q94K07	Nucleosome assembly protein 1;3	Nucleosome assembly protein 1;3	0	0	0	0	7063700	0	7935500	6723600
Q9M2N5	615	Q9M2N5	Q9M2N5	Zinc finger BED domain-containing protein DAYSLEEPER	Zinc finger BED domain-containing protein DAYSLEEPER	0	0	0	0	9184200	12495000	0	0
Q9CAR7	177	Q9CAR7	Q9CAR7	Hypersensitive-induced response protein 2	Hypersensitive-induced response protein 2	0	0	0	0	0	8354500	6405900	6865600
O22287	165	O22287	O22287	Mannose-1-phosphate guanylyltransferase 1	Mannose-1-phosphate guanylyltransferase 1	0	0	0	0	0	4710700	8819200	7923000
P48347	70	P48347	P48347	14-3-3-like protein GF14 epsilon	14-3-3-like protein GF14 epsilon	0	0	0	0	7927700	0	6497700	7017600
Q8L5Y6	1060	Q8L5Y6	Q8L5Y6	Cullin-associated NEDD8-dissociated protein 1	Cullin-associated NEDD8-dissociated protein 1	0	0	0	0	21307000	0	0	0
Q8H1F4	27	Q8H1F4	Q8H1F4	Coatomer subunit zeta-3	Coatomer subunit zeta-3	0	0	0	0	5176200	7025300	4724400	4364100
Q9LVC9	9	Q9LVC9	Q9LVC9	60S acidic ribosomal protein P3-2	60S acidic ribosomal protein P3-2	0	0	0	0	7589500	0	6467600	7211400
P17562	147	P17562	P17562	S-adenosylmethionine synthase 2	S-adenosylmethionine synthase 2	0	0	0	0	0	21261000	0	0
Q9M1X8	251	Q9M1X8	Q9M1X8		Nucleic acid-binding, OB-fold-like protein	0	0	0	0	3537000	6655400	4699500	6066700
Q6DBN2	131	Q6DBN2	Q6DBN2	Probable plastid-lipid-associated protein 5, chloroplastic	Probable plastid-lipid-associated protein 5, chloroplastic	0	0	0	0	0	0	0	20933000
Q94F09	256	Q94F09	Q94F09	Protein disulfide-isomerase 5-2	Protein disulfide-isomerase 5-2	0	0	0	0	0	0	0	20933000
Q6XJG8;Q9SIV2	348;348	Q6XJG8;Q9SIV2	Q9SIV2	26S proteasome non-ATPase regulatory subunit 2 homolog B;26S proteasome non-ATPase regulatory subunit 2 homolog A	26S proteasome non-ATPase regulatory subunit 2 homolog B;26S proteasome non-ATPase regulatory subunit 2 homolog A	0	0	0	0	20870000	0	0	0
F4HYC8	161	F4HYC8	F4HYC8		Carboxymethylenebutenolidase homolog	0	0	0	0	0	0	11434000	9237300
Q9S7E4	239	Q9S7E4	Q9S7E4	Formate dehydrogenase, mitochondrial	Formate dehydrogenase, chloroplastic/mitochondrial	0	0	0	0	0	20624000	0	0
Q96291	161	Q96291	Q96291	2-Cys peroxiredoxin BAS1, chloroplastic	2-Cys peroxiredoxin BAS1, chloroplastic	0	0	0	0	0	20495000	0	0
B0F9L4	787	B0F9L4	B0F9L4	Golgin candidate 6	Golgin candidate 6	0	0	0	0	12296000	0	8118200	0
Q8L9C4	180	Q8L9C4	Q8L9C4	Very-long-chain 3-oxoacyl-CoA reductase 1	Very-long-chain 3-oxoacyl-CoA reductase 1	0	0	0	0	0	0	20412000	0
Q9C7S3	121	Q9C7S3	Q9C7S3		Inner membrane localized protein	0	0	0	0	0	0	20381000	0
Q2HIK4	128	Q2HIK4	Q2HIK4		Prefoldin subunit 6	0	0	0	0	0	8133300	0	12040000
Q9SIY3	41	Q9SIY3	Q9SIY3	Triphosphate tunel metalloenzyme 3	Triphosphate tunnel metalloenzyme 3	0	0	0	0	7361700	5698900	7097800	0
Q9SW43	13	Q9SW43	Q9SW43		AT4g34920/F11I11_160	0	0	0	0	0	20099000	0	0
F4IJD7	78	F4IJD7	F4IJD7		BAT2 domain protein	0	0	0	0	4743900	0	8847600	6488600
O80576	77	O80576	O80576		At2g44060	0	0	0	0	5393300	6473000	8081700	0
F4I7I0;Q9LDV4	101;98	F4I7I0;Q9LDV4	F4I7I0	Alanine aminotransferase 1, mitochondrial;Alanine aminotransferase 2, mitochondrial	Alanine aminotransferase 1, mitochondrial;Alanine aminotransferase 2, mitochondrial	0	0	0	0	0	19870000	0	0
A0A1P8AV92	134	A0A1P8AV92	A0A1P8AV92		Mediator of RNA polymerase II transcription subunit 15a-like protein	0	0	0	0	0	0	11881000	7973500
P34790	58	P34790	P34790	Peptidyl-prolyl cis-trans isomerase CYP18-3	Peptidyl-prolyl cis-trans isomerase CYP18-3	0	0	0	0	0	0	19748000	0
Q05431	136	Q05431	Q05431	L-ascorbate peroxidase 1, cytosolic	L-ascorbate peroxidase 1, cytosolic	0	0	0	0	3444000	5950500	4703100	5648900
P93655;Q9M9L8;Q9M9L7	655;638;648	P93655;Q9M9L7	P93655	Lon protease homolog 1, mitochondrial;Lon protease homolog 3, mitochondrial;Lon protease homolog 4, chloroplastic/mitochondrial	Lon protease homolog 1, mitochondrial;Lon protease homolog 3, mitochondrial;Lon protease homolog 4, chloroplastic/mitochondrial	0	0	0	0	7836400	0	5148100	6718200
O49841	62	O49841	O49841	Ras-related protein RABC2a	Ras-related protein RABC2a	0	0	0	0	0	0	19698000	0
Q8L7N0;Q9M888	390;391	Q8L7N0;Q9M888	Q9M888	T-complex protein 1 subunit zeta 2;T-complex protein 1 subunit zeta 1	T-complex protein 1 subunit zeta 2;T-complex protein 1 subunit zeta 1	0	0	0	0	0	0	10546000	9133800
Q9LW88	424	Q9LW88	Q9LW88	Nuclear pore complex protein NUP50B	Nuclear pore complex protein NUP50B	0	0	0	0	9451600	0	5048900	5137300
Q94K07	170	Q94K07	Q94K07	Nucleosome assembly protein 1;3	Nucleosome assembly protein 1;3	0	0	0	0	7709300	11912000	0	0
Q9ZUP3	170	Q9ZUP3	Q9ZUP3	Nucleosome assembly protein 1;2	Nucleosome assembly protein 1;2	0	0	0	0	7709300	11912000	0	0
F4IJD7	211	F4IJD7	F4IJD7		BAT2 domain protein	0	0	0	0	0	0	19523000	0
P68209	327	P68209	P68209	Succinyl-CoA ligase [ADP-forming] subunit alpha-1, mitochondrial	Succinate--CoA ligase [ADP-forming] subunit alpha-1, mitochondrial	0	0	0	0	0	0	19336000	0
F4J738	936	F4J738	F4J738	Importin beta-like SAD2 homolog	Importin beta-like SAD2 homolog	0	0	0	0	5568400	8118200	0	5611300
Q9LIL3	180	Q9LIL3	Q9LIL3		Aluminum induced protein with YGL and LRDR motifs	0	0	0	0	5101700	0	7809000	6209500
Q9M2Y6	85	Q9M2Y6	Q9M2Y6	Uncharacterized protein At3g49720	Probable pectin methylesterase CGR2	0	0	0	0	12699000	6380900	0	0
O04151	282	O04151	O04151	Calreticulin-1	Calreticulin-1	0	0	0	0	0	19047000	0	0
Q8VYN9	139	Q8VYN9	Q8VYN9		Universal stress protein PHOS32	0	0	0	0	0	0	19023000	0
Q9SR13	368	Q9SR13	Q9SR13	Flowering locus K homology domain	Flowering locus K homology domain	0	0	0	0	0	0	10485000	8494100
O50008	115	O50008	O50008	5-methyltetrahydropteroyltriglutamate--homocysteine methyltransferase 1	5-methyltetrahydropteroyltriglutamate--homocysteine methyltransferase 1	0	0	0	0	18947000	0	0	0
A0A1P8B9I4	248	A0A1P8B9I4	A0A1P8B9I4		Alpha/beta-Hydrolases superfamily protein	0	0	0	0	7043300	11894000	0	0
Q84VY3	287	Q84VY3	Q84VY3	Acyl-[acyl-carrier-protein] desaturase 6, chloroplastic	Stearoyl-[acyl-carrier-protein] 9-desaturase 6, chloroplastic	0	0	0	0	0	10344000	0	8432400
Q8L7V3	665	Q8L7V3	Q8L7V3	Probable methyltransferase PMT26	Probable methyltransferase PMT26	0	0	0	0	18686000	0	0	0
Q42564	238	Q42564	Q42564	L-ascorbate peroxidase 3, peroxisomal	L-ascorbate peroxidase 3	0	0	0	0	10617000	0	8064900	0
Q9SJ12	89	Q9SJ12	Q9SJ12	Probable ATP synthase 24 kDa subunit, mitochondrial	Probable ATP synthase 24 kDa subunit, mitochondrial	0	0	0	0	0	12069000	6584500	0
P51818;P55737	246;246	P51818;P55737	P55737	Heat shock protein 90-3;Heat shock protein 90-2	Heat shock protein 90-3;Heat shock protein 90-2	0	0	0	0	18652000	0	0	0
Q70DU8	87	Q70DU8	Q70DU8	Aldehyde dehydrogenase family 3 member H1	Aldehyde dehydrogenase family 3 member H1	0	0	0	0	7295300	7935200	0	3353000
Q9SAH1	56	Q9SAH1	Q9SAH1		At1g80890	0	0	0	0	0	11497000	7000100	0
Q9CAI3	233	Q9CAI3	Q9CAI3	Probable cinnamyl alcohol dehydrogenase 1	Probable cinnamyl alcohol dehydrogenase 1	0	0	0	0	11049000	0	0	7356900
Q9C550	169	Q9C550	Q9C550	2-isopropylmalate synthase 2, chloroplastic	2-isopropylmalate synthase 2, chloroplastic	0	0	0	0	7524700	0	0	10812000
Q9FFS0	230	Q9FFS0	Q9FFS0	Reticulon-like protein B4	Reticulon-like protein B4	0	0	0	0	0	18251000	0	0
Q9SUR3	251	Q9SUR3	Q9SUR3	Reticulon-like protein B1	Reticulon-like protein B1	0	0	0	0	0	18251000	0	0
Q9FLQ4	280	Q9FLQ4	Q9FLQ4	Dihydrolipoyllysine-residue succinyltransferase component of 2-oxoglutarate dehydrogenase complex 1, mitochondrial	Dihydrolipoyllysine-residue succinyltransferase component of 2-oxoglutarate dehydrogenase complex 1, mitochondrial	0	0	0	0	0	0	18228000	0
Q9SEI2	263	Q9SEI2	Q9SEI2	26S protease regulatory subunit 6A homolog A	26S proteasome regulatory subunit 6A homolog A	0	0	0	0	0	18143000	0	0
Q8VYN9	240	Q8VYN9	Q8VYN9		Universal stress protein PHOS32	0	0	0	0	7353000	0	10744000	0
P46248	386	P46248	P46248	Aspartate aminotransferase, chloroplastic	Aspartate aminotransferase, chloroplastic	0	0	0	0	18068000	0	0	0
O65449	29	O65449	O65449		At4g22010	0	0	0	0	0	18067000	0	0
Q94K73	94	Q94K73	Q94K73	Phenylalanine--tRNA ligase, chloroplastic/mitochondrial	Phenylalanine--tRNA ligase, chloroplastic/mitochondrial	0	0	0	0	3541900	8500900	5937500	0
P46248	192	P46248	P46248	Aspartate aminotransferase, chloroplastic	Aspartate aminotransferase, chloroplastic	0	0	0	0	6275200	5587900	6035600	0
P51818	664	P51818	P51818	Heat shock protein 90-3	Heat shock protein 90-3	0	0	0	0	8205200	9617200	0	0
Q9LP18	159	Q9LP18	Q9LP18		At1g35780/F14D7_9	0	0	0	0	9291300	0	8486200	0
Q9LSY5	320	Q9LSY5	Q9LSY5	UDP-glycosyltransferase 71B7	UDP-glycosyltransferase 71B7	0	0	0	0	0	0	0	17750000
P54873	408	P54873	P54873	Hydroxymethylglutaryl-CoA synthase	Hydroxymethylglutaryl-CoA synthase	0	0	0	0	0	11110000	6575700	0
Q9C5U8	363	Q9C5U8	Q9C5U8	Histidinol dehydrogenase, chloroplastic	Histidinol dehydrogenase, chloroplastic	0	0	0	0	0	17663000	0	0
Q96262	136	Q96262	Q96262	Plasma membrane-associated cation-binding protein 1	Plasma membrane-associated cation-binding protein 1	0	0	0	0	0	17589000	0	0
O65719;P22953;P22954;Q9LHA8	318;318;318;318	O65719;P22953;P22954;Q9LHA8	P22953	Heat shock 70 kDa protein 3;Probable mediator of RNA polymerase II transcription subunit 37e;Probable mediator of RNA polymerase II transcription subunit 37c	Heat shock 70 kDa protein 3;Heat shock 70 kDa protein 1;Heat shock 70 kDa protein 2;Heat shock 70 kDa protein 4	0	0	0	0	3490300	3963800	5401600	4701300
O82812	97	O82812	O82812		At2g46000	0	0	0	0	4998600	6601300	0	5956300
Q96252	174	Q96252	Q96252	ATP synthase subunit delta', mitochondrial	ATP synthase subunit delta', mitochondrial	0	0	0	0	0	10150000	7351100	0
Q9LFN6;Q56XG6	40;40	Q9LFN6	Q9LFN6	DEAD-box ATP-dependent RNA helicase 56;DEAD-box ATP-dependent RNA helicase 15	DEAD-box ATP-dependent RNA helicase 56;DEAD-box ATP-dependent RNA helicase 15	0	0	0	0	8489000	6083500	0	2831100
O80852	186	O80852	O80852	Glutathione S-transferase F9	Glutathione S-transferase F9	0	0	0	0	0	0	0	17375000
P93819	177	P93819	P93819	Malate dehydrogenase, cytoplasmic 1	Malate dehydrogenase 1, cytoplasmic	0	0	0	0	0	17331000	0	0
Q38867	88	Q38867	Q38867	Peptidyl-prolyl cis-trans isomerase CYP19-3	Peptidyl-prolyl cis-trans isomerase CYP19-3	0	0	0	0	0	0	0	17318000
Q9LPE9	216	Q9LPE9	Q9LPE9	Aminoacylase-1	At1g44820	0	0	0	0	0	4835900	4950100	7484600
O64571	332	O64571	O64571	UBP1-associated proteins 1C	UBP1-associated proteins 1C	0	0	0	0	7560600	0	5576200	4129700
Q9SI75	94	Q9SI75	Q9SI75	Elongation factor G, chloroplastic	Elongation factor G, chloroplastic	0	0	0	0	0	0	0	17206000
Q9STS1	149	Q9STS1	Q9STS1	Betaine aldehyde dehydrogenase 2, mitochondrial	Aminoaldehyde dehydrogenase ALDH10A9, peroxisomal	0	0	0	0	5386700	11766000	0	0
Q9S791	360	Q9S791	Q9S791		AT1G70770 protein	0	0	0	0	0	6440700	5399100	5277200
Q0WUQ7	329	Q0WUQ7	Q0WUQ7		Metallopeptidase M24 family protein	0	0	0	0	17039000	0	0	0
F4K3A9	377	F4K3A9	F4K3A9		HAD-superfamily hydrolase, subfamily IG, 5'-nucleotidase	0	0	0	0	17028000	0	0	0
Q8W4Q4	454	Q8W4Q4	Q8W4Q4		MA3 DOMAIN-CONTAINING TRANSLATION REGULATORY FACTOR 3	0	0	0	0	4957400	5546000	0	6480000
Q9SDS7	28	Q9SDS7	Q9SDS7	V-type proton ATPase subunit C	V-type proton ATPase subunit C	0	0	0	0	16933000	0	0	0
Q9T024	317	Q9T024	Q9T024		AT4g39150/T22F8_50	0	0	0	0	10857000	0	6020600	0
F4ITJ6	221	F4ITJ6	F4ITJ6		3'-5' exonuclease domain-containing protein / K homology domain-containing protein / KH domain-containing protein	0	0	0	0	0	0	0	16799000
Q9XI36	175	Q9XI36	Q9XI36	Methyl-CpG-binding domain-containing protein 10	Methyl-CpG-binding domain-containing protein 10	0	0	0	0	0	0	8486200	8246800
O64870	34	O64870	O64870		Ecotropic viral integration site protein	0	0	0	0	0	0	0	16722000
Q9LPD9	126	Q9LPD9	Q9LPD9	DNA replication licensing factor MCM2	DNA replication licensing factor MCM2	0	0	0	0	0	0	8868600	7849200
Q682V0;Q058G5	203;57	Q682V0	Q682V0	DNA repair protein XRCC4	DNA repair protein XRCC4;At1g61410	0	0	0	0	0	16681000	0	0
Q9FM19	177	Q9FM19	Q9FM19	Hypersensitive-induced response protein 1	Hypersensitive-induced response protein 1	0	0	0	0	5753800	0	6703800	4150700
Q93Z30	378	Q93Z30	Q93Z30		AT4g18950/F13C5_120	0	0	0	0	2687800	5223100	5482000	3133200
Q93XM7	268	Q93XM7	Q93XM7	Mitochondrial carnitine/acylcarnitine carrier-like protein	Mitochondrial carnitine/acylcarnitine carrier-like protein	0	0	0	0	16439000	0	0	0
Q9SU94	326	Q9SU94	Q9SU94	Protein arginine N-methyltransferase 1.1	Protein arginine N-methyltransferase 1.1	0	0	0	0	0	16370000	0	0
Q9MA55	316	Q9MA55	Q9MA55	Acyl-CoA-binding domain-containing protein 4	Acyl-CoA-binding domain-containing protein 4	0	0	0	0	16367000	0	0	0
O24412;Q9C774	207;207	O24412;Q9C774	O24412	26S proteasome non-ATPase regulatory subunit 7 homolog A;26S proteasome non-ATPase regulatory subunit 7 homolog B	26S proteasome non-ATPase regulatory subunit 7 homolog A;26S proteasome non-ATPase regulatory subunit 7 homolog B	0	0	0	0	0	16296000	0	0
Q9SAK4	60	Q9SAK4	Q9SAK4	Succinate-semialdehyde dehydrogenase, mitochondrial	Succinate-semialdehyde dehydrogenase, mitochondrial	0	0	0	0	0	6465300	9821100	0
Q8GUN1	244	Q8GUN1	Q8GUN1		AT4G31340 protein	0	0	0	0	0	0	0	16146000
Q8VXX0	572	Q8VXX0	Q8VXX0		Protein transport protein SEC23 F	0	0	0	0	9434700	0	6697900	0
Q8GWW8	120	Q8GWW8	Q8GWW8		Chaperone protein dnaJ GFA2, mitochondrial	0	0	0	0	0	9543400	0	6528000
Q8VY57	138	Q8VY57	Q8VY57		ADP-ribosylation factor-like protein 8a	0	0	0	0	0	0	16066000	0
Q9M0V6	210	Q9M0V6	Q9M0V6	Ferredoxin--NADP reductase, root isozyme 1, chloroplastic	Ferredoxin--NADP reductase, root isozyme 1, chloroplastic	0	0	0	0	0	15948000	0	0
O49447;P31167;P40941	166;167;171	O49447;P31167;P40941	P31167	ADP,ATP carrier protein 3, mitochondrial;ADP,ATP carrier protein 1, mitochondrial;ADP,ATP carrier protein 2, mitochondrial	ADP,ATP carrier protein 3, mitochondrial;ADP,ATP carrier protein 1, mitochondrial;ADP,ATP carrier protein 2, mitochondrial	0	0	0	0	0	15904000	0	0
O04482	151	O04482	O04482	Ubiquitin carboxyl-terminal hydrolase	Ubiquitin carboxyl-terminal hydrolase 2	0	0	0	0	0	0	0	15863000
O04482	150	O04482	O04482	Ubiquitin carboxyl-terminal hydrolase	Ubiquitin carboxyl-terminal hydrolase 2	0	0	0	0	0	0	0	15863000
F4JMJ1	723	F4JMJ1	F4JMJ1	Heat shock 70 kDa protein 17	Heat shock 70 kDa protein 17	0	0	0	0	0	7864200	7900300	0
Q38858	285	Q38858	Q38858	Calreticulin-2	Calreticulin-2	0	0	0	0	0	0	10862000	4899700
P19366	495	P19366	P19366	ATP synthase subunit beta, chloroplastic	ATP synthase subunit beta, chloroplastic	0	0	0	0	0	9213800	6547400	0
Q94C12	49	Q94C12	Q94C12	NADH dehydrogenase [ubiquinone] 1 beta subcomplex subunit 10-B	NADH dehydrogenase [ubiquinone] 1 beta subcomplex subunit 10-B	0	0	0	0	0	0	0	15759000
Q9LSS2_ARATHEmb	368	Q9LSS2_ARATHEmb	Q9LSS2_ARATHEmb		Emb|CAB75487.1	0	0	0	0	5592700	0	5147100	4997900
Q96255	195	Q96255	Q96255	Phosphoserine aminotransferase 1, chloroplastic	Phosphoserine aminotransferase 1, chloroplastic	0	0	0	0	15678000	0	0	0
Q8W3M6	324	Q8W3M6	Q8W3M6	Ubiquitin-like domain-containing CTD phosphatase	Ubiquitin-like domain-containing CTD phosphatase	0	0	0	0	0	0	15617000	0
Q9S726	242	Q9S726	Q9S726	Probable ribose-5-phosphate isomerase 3, chloroplastic	Probable ribose-5-phosphate isomerase 3, chloroplastic	0	0	0	0	5731300	0	9877600	0
Q9FMQ5	236	Q9FMQ5	Q9FMQ5		Alpha/beta-Hydrolases superfamily protein	0	0	0	0	3545200	0	6044500	6017400
P82715	290	P82715	P82715	PsbP domain-containing protein 5, chloroplastic	PsbP domain-containing protein 5, chloroplastic	0	0	0	0	15583000	0	0	0
P54609;Q9LZF6	700;699	P54609;Q9LZF6	P54609	Cell division control protein 48 homolog A;Cell division control protein 48 homolog E	Cell division control protein 48 homolog A;Cell division control protein 48 homolog E	0	0	0	0	2738800	4977200	4145100	3719000
O64870	48	O64870	O64870		Ecotropic viral integration site protein	0	0	0	0	0	0	8888300	6676500
Q9SP02	59	Q9SP02	Q9SP02	Peptidyl-prolyl cis-trans isomerase CYP20-1	Peptidyl-prolyl cis-trans isomerase CYP20-1	0	0	0	0	0	0	0	15552000
Q8VZH2	455	Q8VZH2	Q8VZH2	Aminopeptidase M1	Aminopeptidase M1	0	0	0	0	6421500	0	0	9093900
Q38929	287	Q38929	Q38929	Isopentenyl-diphosphate Delta-isomerase I, chloroplastic	Isopentenyl-diphosphate Delta-isomerase I, chloroplastic	0	0	0	0	0	0	6672500	8767100
Q9LZ83	78	Q9LZ83	Q9LZ83		AT5G04420 protein	0	0	0	0	0	0	0	15118000
Q9XEE2;Q9LX07	93;93	Q9XEE2	Q9XEE2	Annexin D2;Annexin D7	Annexin D2;Annexin D7	0	0	0	0	0	7245900	4561600	3304200
F4IBH5;F4J9G6	275;296	F4IBH5;F4J9G6	F4J9G6		Mitochondrial proton/calcium exchanger protein;Mitochondrial proton/calcium exchanger protein	0	0	0	0	2875000	0	5749100	6466200
Q9ZVJ2	130	Q9ZVJ2	Q9ZVJ2	Uncharacterized protein At2g38710	Uncharacterized protein At2g38710	0	0	0	0	0	0	15078000	0
Q9SKQ0	32	Q9SKQ0	Q9SKQ0	Peptidyl-prolyl cis-trans isomerase CYP19-2	Peptidyl-prolyl cis-trans isomerase CYP19-2	0	0	0	0	0	8484200	6583800	0
Q9LFL3	39	Q9LFL3	Q9LFL3		TOM1-like protein 1	0	0	0	0	6483300	0	0	8582000
Q08682	172	Q08682	Q08682	40S ribosomal protein Sa-1	40S ribosomal protein Sa-1	0	0	0	0	0	0	7394600	7612300
Q9ZVW2	329	Q9ZVW2	Q9ZVW2	Protein HUA ENHANCER 2	DExH-box ATP-dependent RNA helicase DExH10	0	0	0	0	0	0	14980000	0
Q9SIP1	186	Q9SIP1	Q9SIP1		Stress-response A/B barrel domain-containing protein UP3	0	0	0	0	14969000	0	0	0
Q9C9K3;Q9SYP2	420;420	Q9C9K3;Q9SYP2	Q9C9K3	Pyrophosphate--fructose 6-phosphate 1-phosphotransferase subunit alpha 2;Pyrophosphate--fructose 6-phosphate 1-phosphotransferase subunit alpha 1	Pyrophosphate--fructose 6-phosphate 1-phosphotransferase subunit alpha 2;Pyrophosphate--fructose 6-phosphate 1-phosphotransferase subunit alpha 1	0	0	0	0	6592000	0	8297800	0
Q94AU3	237	Q94AU3	Q94AU3		Expressed protein	0	0	0	0	0	0	0	14838000
Q9SRX2	209	Q9SRX2	Q9SRX2	60S ribosomal protein L19-1	60S ribosomal protein L19-1	0	0	0	0	0	14747000	0	0
Q8L5Z7	519	Q8L5Z7	Q8L5Z7	Sorting nexin 2A	Sorting nexin 2A	0	0	0	0	8516100	0	6196900	0
Q9STR3	33	Q9STR3	Q9STR3		Copia-like retroelement pol polyprotein	0	0	0	0	6177100	8513800	0	0
P49692;Q9LZH9	81;80	P49692;Q9LZH9	P49692	60S ribosomal protein L7a-1;60S ribosomal protein L7a-2	60S ribosomal protein L7a-1;60S ribosomal protein L7a-2	0	0	0	0	0	0	14675000	0
Q9SP02	26	Q9SP02	Q9SP02	Peptidyl-prolyl cis-trans isomerase CYP20-1	Peptidyl-prolyl cis-trans isomerase CYP20-1	0	0	0	0	14643000	0	0	0
Q9FH91	84	Q9FH91	Q9FH91		AT5g67220/K21H1_18	0	0	0	0	0	0	0	14594000
Q93Y22	168	Q93Y22	Q93Y22	Coatomer subunit delta	Coatomer subunit delta	0	0	0	0	4407800	6629400	3555900	0
Q8L611	1024	Q8L611	Q8L611	Protein transport protein SEC31 homolog B	Protein transport protein SEC31 homolog B	0	0	0	0	2140700	6576600	5870100	0
Q8L611	1025	Q8L611	Q8L611	Protein transport protein SEC31 homolog B	Protein transport protein SEC31 homolog B	0	0	0	0	2140700	6576600	5870100	0
O82647	387	O82647	O82647	Pyruvate decarboxylase 1	Pyruvate decarboxylase 1	0	0	0	0	0	7562000	6969300	0
P42731	333	P42731	P42731	Polyadenylate-binding protein 2	Polyadenylate-binding protein 2	0	0	0	0	6691500	0	7835900	0
F4JMJ1	635	F4JMJ1	F4JMJ1	Heat shock 70 kDa protein 17	Heat shock 70 kDa protein 17	0	0	0	0	0	14472000	0	0
F4IVL6	1840	F4IVL6	F4IVL6	DnaJ homolog subfamily C GRV2	DnaJ homolog subfamily C GRV2	0	0	0	0	0	9757000	0	4711500
Q8LBM4	86	Q8LBM4	Q8LBM4	Iron-sulfur assembly protein IscA-like 1, mitochondrial	Iron-sulfur assembly protein IscA-like 1, mitochondrial	0	0	0	0	0	9859200	0	4599800
Q9LF33;Q9LIA8	145;145	Q9LF33;Q9LIA8	Q9LIA8	UDP-glucose 6-dehydrogenase 3;UDP-glucose 6-dehydrogenase 2	UDP-glucose 6-dehydrogenase 3;UDP-glucose 6-dehydrogenase 2	0	0	0	0	0	0	9733800	4724000
Q9SLA8	180	Q9SLA8	Q9SLA8	Enoyl-[acyl-carrier-protein] reductase [NADH], chloroplastic	Enoyl-[acyl-carrier-protein] reductase [NADH], chloroplastic	0	0	0	0	14342000	0	0	0
Q42290	301	Q42290	Q42290	Probable mitochondrial-processing peptidase subunit beta	Probable mitochondrial-processing peptidase subunit beta, mitochondrial	0	0	0	0	14327000	0	0	0
P56759	117	P56759	P56759	ATP synthase subunit b, chloroplastic	ATP synthase subunit b, chloroplastic	0	0	0	0	0	0	14289000	0
Q84WV7	156	Q84WV7	Q84WV7		Adaptin ear-binding coat-associated protein 1 NECAP-1	0	0	0	0	5487000	8780000	0	0
P56820;Q9FKV6	524;519	P56820;Q9FKV6	Q9FKV6	Eukaryotic translation initiation factor 3 subunit D	Eukaryotic translation initiation factor 3 subunit D;Eukaryotic translation initiation factor 3 subunit D	0	0	0	0	2867800	3971000	3303800	4114900
Q949Y0	360	Q949Y0	Q949Y0	Ubiquitin carboxyl-terminal hydrolase 6	Ubiquitin carboxyl-terminal hydrolase 6	0	0	0	0	0	0	0	14229000
O24653	156	O24653	O24653	Guanosine nucleotide diphosphate dissociation inhibitor 2	Guanosine nucleotide diphosphate dissociation inhibitor 2	0	0	0	0	0	14115000	0	0
F4IW10;Q9C641	603;603	F4IW10;Q9C641	Q9C641	Elongation factor G-2, mitochondrial;Elongation factor G-1, mitochondrial	Elongation factor G-2, mitochondrial;Elongation factor G-1, mitochondrial	0	0	0	0	0	0	0	14114000
F4I7I0	487	F4I7I0	F4I7I0	Alanine aminotransferase 1, mitochondrial	Alanine aminotransferase 1, mitochondrial	0	0	0	0	4153500	0	6133200	3737900
Q9LW27	136	Q9LW27	Q9LW27	Bifunctional dihydrocamalexate synthase/camalexin synthase	Bifunctional dihydrocamalexate synthase/camalexin synthase	0	0	0	0	0	14010000	0	0
Q9FY54	542	Q9FY54	Q9FY54	Probable sucrose-phosphate synthase 2	Probable sucrose-phosphate synthase 2	0	0	0	0	0	0	6134600	7783300
O04147	6	O04147	O04147	Cyclic phosphodiesterase	Cyclic phosphodiesterase	0	0	0	0	0	0	0	13909000
P47998;Q9LJA0	60;63	P47998	P47998	Cysteine synthase 1;Putative inactive cysteine synthase 2	Cysteine synthase 1;Putative inactive cysteine synthase 2	0	0	0	0	0	6620100	7280000	0
Q9SV20;Q9SV21	706;706	Q9SV20;Q9SV21	Q9SV21	Coatomer subunit beta-2;Coatomer subunit beta-1	Coatomer subunit beta-2;Coatomer subunit beta-1	0	0	0	0	4039600	0	6555300	3189200
Q5EAH9	174	Q5EAH9	Q5EAH9		Protein LIKE EARLY STARVATION, chloroplastic	0	0	0	0	0	0	13761000	0
Q9SAJ4	72	Q9SAJ4	Q9SAJ4	Phosphoglycerate kinase	Phosphoglycerate kinase 3, cytosolic	0	0	0	0	0	0	0	13761000
Q9STE8	770	Q9STE8	Q9STE8	Protein TOC75-3, chloroplastic	Protein TOC75-3, chloroplastic	0	0	0	0	0	13756000	0	0
Q42560	483	Q42560	Q42560	Aconitate hydratase 1	Aconitate hydratase 1	0	0	0	0	0	0	13644000	0
Q9SIB9	575	Q9SIB9	Q9SIB9	Aconitate hydratase 2, mitochondrial	Aconitate hydratase 3, mitochondrial	0	0	0	0	0	0	13644000	0
P42763	157	P42763	P42763	Dehydrin ERD14	Dehydrin ERD14	0	0	0	0	3745600	0	4643600	5221600
Q8LGE7;Q9SQT4	94;96	Q8LGE7	Q8LGE7	NADH dehydrogenase [ubiquinone] 1 alpha subcomplex subunit 8-B;NADH dehydrogenase [ubiquinone] 1 alpha subcomplex subunit 8-A	NADH dehydrogenase [ubiquinone] 1 alpha subcomplex subunit 8-B;NADH dehydrogenase [ubiquinone] 1 alpha subcomplex subunit 8-A	0	0	0	0	4755200	0	5612600	3183000
Q9ASR1	496	Q9ASR1	Q9ASR1		Elongation factor 2	0	0	0	0	4615900	0	4211400	4690100
Q8LGG0	61	Q8LGG0	Q8LGG0	Peptidyl-prolyl cis-trans isomerase FKBP12	Peptidyl-prolyl cis-trans isomerase FKBP12	0	0	0	0	13516000	0	0	0
Q9SRL5	66	Q9SRL5	Q9SRL5	Ferritin-2, chloroplastic	Ferritin-2, chloroplastic	0	0	0	0	0	13365000	0	0
P25858;Q9FX54	180;180	P25858;Q9FX54	Q9FX54	Glyceraldehyde-3-phosphate dehydrogenase GAPC1, cytosolic;Glyceraldehyde-3-phosphate dehydrogenase GAPC2, cytosolic	Glyceraldehyde-3-phosphate dehydrogenase GAPC1, cytosolic;Glyceraldehyde-3-phosphate dehydrogenase GAPC2, cytosolic	0	0	0	0	0	13336000	0	0
Q9LP53	99	Q9LP53	Q9LP53		Alba DNA/RNA-binding protein	0	0	0	0	0	0	7560700	5770300
Q9C5I1	397	Q9C5I1	Q9C5I1	UDP-sugar pyrophosphorylase	UDP-sugar pyrophosphorylase	0	0	0	0	0	0	0	13320000
O80840	222	O80840	O80840	Phosphomannomutase	Phosphomannomutase	0	0	0	0	0	0	0	13168000
Q9LV03	1041	Q9LV03	Q9LV03	Glutamate synthase 1 [NADH], chloroplastic	Glutamate synthase 1 [NADH], chloroplastic	0	0	0	0	6037500	0	3630700	3490500
O22912;Q9LZQ0	12;12	O22912;Q9LZQ0	O22912	Probable cytochrome c oxidase subunit 5C-1;Cytochrome c oxidase subunit 5C-2	Probable cytochrome c oxidase subunit 5C-1;Cytochrome c oxidase subunit 5C-2	0	0	0	0	7153700	0	0	5976800
Q9SE60	291	Q9SE60	Q9SE60	Methylenetetrahydrofolate reductase 1	Methylenetetrahydrofolate reductase (NADH) 1	0	0	0	0	0	13009000	0	0
P60039	15	P60039	P60039	60S ribosomal protein L7-3	60S ribosomal protein L7-3	0	0	0	0	12987000	0	0	0
P60040	15	P60040	P60040	60S ribosomal protein L7-2	60S ribosomal protein L7-2	0	0	0	0	12987000	0	0	0
Q9M2S7	87	Q9M2S7	Q9M2S7	Peptidyl-prolyl cis-trans isomerase FKBP20-1	Peptidyl-prolyl cis-trans isomerase FKBP20-1	0	0	0	0	0	0	0	12967000
O81299	279	O81299	O81299		AT4g02340 protein	0	0	0	0	0	0	12838000	0
Q9C7U5	310	Q9C7U5	Q9C7U5	Glucan endo-1,3-beta-glucosidase 2	Glucan endo-1,3-beta-glucosidase 2	0	0	0	0	0	0	12819000	0
Q9M277	126	Q9M277	Q9M277		AT3g61870/F21F14_40	0	0	0	0	0	12776000	0	0
Q944A7	264	Q944A7	Q944A7	Probable serine/threonine-protein kinase At4g35230	Serine/threonine-protein kinase BSK1	0	0	0	0	0	12756000	0	0
A8MS68	476	A8MS68	A8MS68	Dihydrolipoyl dehydrogenase 1, chloroplastic	Dihydrolipoyl dehydrogenase 1, chloroplastic	0	0	0	0	2869800	0	6027300	3833100
F4JLP5	473	F4JLP5	F4JLP5	Dihydrolipoyl dehydrogenase 2, chloroplastic	Dihydrolipoyl dehydrogenase 2, chloroplastic	0	0	0	0	2869800	0	6027300	3833100
Q93ZT6	230	Q93ZT6	Q93ZT6	Eukaryotic translation initiation factor isoform 4G-1	Eukaryotic translation initiation factor isoform 4G-1	0	0	0	0	0	12678000	0	0
Q9LX65	254	Q9LX65	Q9LX65	V-type proton ATPase subunit H	V-type proton ATPase subunit H	0	0	0	0	4065100	8598900	0	0
Q9C514	87	Q9C514	Q9C514	40S ribosomal protein S7-1	40S ribosomal protein S7-1	0	0	0	0	0	0	12624000	0
F4IPW5	604	F4IPW5	F4IPW5		Elongation factor family protein	0	0	0	0	3408600	0	4518300	4673400
Q9LYG3;Q9XGZ0	371;371	Q9LYG3	Q9LYG3	NADP-dependent malic enzyme 2;NADP-dependent malic enzyme 3	NADP-dependent malic enzyme 2;NADP-dependent malic enzyme 3	0	0	0	0	0	0	12572000	0
Q9FZE1	142	Q9FZE1	Q9FZE1	UDP-glucose 6-dehydrogenase 1	UDP-glucose 6-dehydrogenase 1	0	0	0	0	0	12510000	0	0
Q9LF33;Q9LIA8	142;142	Q9LF33;Q9LIA8	Q9LIA8	UDP-glucose 6-dehydrogenase 3;UDP-glucose 6-dehydrogenase 2	UDP-glucose 6-dehydrogenase 3;UDP-glucose 6-dehydrogenase 2	0	0	0	0	0	12510000	0	0
Q96291;Q9C5R8	257;264	Q96291;Q9C5R8	Q96291	2-Cys peroxiredoxin BAS1, chloroplastic;2-Cys peroxiredoxin BAS1-like, chloroplastic	2-Cys peroxiredoxin BAS1, chloroplastic;2-Cys peroxiredoxin BAS1-like, chloroplastic	0	0	0	0	4735800	0	7733000	0
F4IRX7	205	F4IRX7	F4IRX7		SOUL heme-binding family protein	0	0	0	0	12421000	0	0	0
Q9FN42	169	Q9FN42	Q9FN42	ATP-dependent Clp protease proteolytic subunit 2, mitochondrial	ATP-dependent Clp protease proteolytic subunit 2, mitochondrial	0	0	0	0	12400000	0	0	0
Q84JF7	134	Q84JF7	Q84JF7	Probable adenylate kinase 6, chloroplastic	Probable adenylate kinase 6, chloroplastic	0	0	0	0	0	0	5917100	6464900
Q38858	355	Q38858	Q38858	Calreticulin-2	Calreticulin-2	0	0	0	0	0	12375000	0	0
C0Z361	414	C0Z361	C0Z361	Chaperonin 60 subunit beta 3, chloroplastic	Chaperonin 60 subunit beta 3, chloroplastic	0	0	0	0	0	0	12371000	0
Q9SIE1	377	Q9SIE1	Q9SIE1	Bifunctional aspartate aminotransferase and glutamate/aspartate-prephenate aminotransferase	Bifunctional aspartate aminotransferase and glutamate/aspartate-prephenate aminotransferase	0	0	0	0	0	6554500	0	5787500
Q8VZR8	144	Q8VZR8	Q8VZR8		Formin-like protein (DUF1421)	0	0	0	0	0	12337000	0	0
Q9MAH0	124	Q9MAH0	Q9MAH0	Phosphoenolpyruvate carboxylase 1	Phosphoenolpyruvate carboxylase 1	0	0	0	0	4176300	0	8096400	0
O82204	98	O82204	O82204	60S ribosomal protein L28-1	60S ribosomal protein L28-1	0	0	0	0	12208000	0	0	0
Q9SPK5	7	Q9SPK5	Q9SPK5	Formate--tetrahydrofolate ligase	Formate--tetrahydrofolate ligase	0	0	0	0	0	0	12165000	0
Q8L770	309	Q8L770	Q8L770	ATP-dependent Clp protease proteolytic subunit-related protein 3, chloroplastic	ATP-dependent Clp protease proteolytic subunit-related protein 3, chloroplastic	0	0	0	0	0	0	6101300	5971800
Q8LBZ7	176	Q8LBZ7	Q8LBZ7	Succinate dehydrogenase [ubiquinone] iron-sulfur subunit 1, mitochondrial	Succinate dehydrogenase [ubiquinone] iron-sulfur subunit 1, mitochondrial	0	0	0	0	2702800	2254100	3844400	3222600
Q9SYM5	54	Q9SYM5	Q9SYM5	Trifunctional UDP-glucose 4,6-dehydratase/UDP-4-keto-6-deoxy-D-glucose 3,5-epimerase/UDP-4-keto-L-rhamnose-reductase RHM1;UDP-glucose 4,6-dehydratase;UDP-4-keto-6-deoxy-D-glucose 3,5-epimerase/UDP-4-keto-L-rhamnose 4-keto-reductase	Trifunctional UDP-glucose 4,6-dehydratase/UDP-4-keto-6-deoxy-D-glucose 3,5-epimerase/UDP-4-keto-L-rhamnose-reductase RHM1	0	0	0	0	0	11997000	0	0
Q9LHT0	205	Q9LHT0	Q9LHT0	Tropinone reductase homolog At5g06060	Tropinone reductase homolog At5g06060	0	0	0	0	11878000	0	0	0
O65902	312	O65902	O65902	Cyclase-associated protein 1	Cyclase-associated protein 1	0	0	0	0	7709700	0	4089900	0
P17562	170	P17562	P17562	S-adenosylmethionine synthase 2	S-adenosylmethionine synthase 2	0	0	0	0	11786000	0	0	0
P32068	443	P32068	P32068	Anthranilate synthase alpha subunit 1, chloroplastic	Anthranilate synthase alpha subunit 1, chloroplastic	0	0	0	0	0	11769000	0	0
F4HQD4;Q9S7C0	245;245	F4HQD4;Q9S7C0	F4HQD4	Heat shock 70 kDa protein 15;Heat shock 70 kDa protein 14	Heat shock 70 kDa protein 15;Heat shock 70 kDa protein 14	0	0	0	0	0	11694000	0	0
P11035	322	P11035	P11035	Nitrate reductase [NADH] 2	Nitrate reductase [NADH] 2	0	0	0	0	0	11618000	0	0
Q5XEP2	322	Q5XEP2	Q5XEP2	Hsp70-Hsp90 organizing protein 2	Hsp70-Hsp90 organizing protein 2	0	0	0	0	11615000	0	0	0
Q9C8L4	140	Q9C8L4	Q9C8L4	Persulfide dioxygenase ETHE1 homolog, mitochondrial	Persulfide dioxygenase ETHE1 homolog, mitochondrial	0	0	0	0	4298800	0	7280400	0
Q8W493	90	Q8W493	Q8W493	Ferredoxin--NADP reductase, leaf isozyme 2, chloroplastic	Ferredoxin--NADP reductase, leaf isozyme 2, chloroplastic	0	0	0	0	4703100	0	6869400	0
O48528	18	O48528	O48528	Outer envelope pore protein 16-3, chloroplastic/mitochondrial	Outer envelope pore protein 16-3, chloroplastic/mitochondrial	0	0	0	0	0	11497000	0	0
Q66GQ3	509	Q66GQ3	Q66GQ3	Protein disulfide isomerase-like 1-6	Protein disulfide isomerase-like 1-6	0	0	0	0	11459000	0	0	0
Q9LSI9	323	Q9LSI9	Q9LSI9		Inactive LRR receptor-like serine/threonine-protein kinase BIR2	0	0	0	0	3173600	0	4251100	3977700
P48347	7	P48347	P48347	14-3-3-like protein GF14 epsilon	14-3-3-like protein GF14 epsilon	0	0	0	0	0	6046500	0	5346100
Q8W4Q1	150	Q8W4Q1	Q8W4Q1		At4g35360/F23E12_80	0	0	0	0	0	0	0	11392000
Q9MAH0	874	Q9MAH0	Q9MAH0	Phosphoenolpyruvate carboxylase 1	Phosphoenolpyruvate carboxylase 1	0	0	0	0	0	0	11374000	0
Q9T0P4	198	Q9T0P4	Q9T0P4	Ferredoxin-dependent glutamate synthase 2, chloroplastic	Ferredoxin-dependent glutamate synthase 2, chloroplastic	0	0	0	0	4903300	0	6466400	0
Q75W54	576	Q75W54	Q75W54	Mannosylglycoprotein endo-beta-mannosidase;Mannosylglycoprotein endo-beta-mannosidase 31 kDa subunit;Mannosylglycoprotein endo-beta-mannosidase 28 kDa subunit;Mannosylglycoprotein endo-beta-mannosidase 42 kDa subunit	Mannosylglycoprotein endo-beta-mannosidase	0	0	0	0	0	0	11354000	0
Q8GWT4	495	Q8GWT4	Q8GWT4	Protein arginine N-methyltransferase 1.5	Protein arginine N-methyltransferase 1.5	0	0	0	0	0	0	5548200	5770200
P25696	344	P25696	P25696	Bifunctional enolase 2/transcriptional activator	Bifunctional enolase 2/transcriptional activator	0	0	0	0	3396500	0	7914500	0
Q9SPK5;Q9ZUP9	576;27	Q9SPK5	Q9SPK5	Formate--tetrahydrofolate ligase	Formate--tetrahydrofolate ligase;10-formyltetrahydrofolate synthetase	0	0	0	0	0	0	0	11310000
F4K6Y8	259	F4K6Y8	F4K6Y8	Homoserine dehydrogenase	Homoserine dehydrogenase	0	0	0	0	0	11274000	0	0
Q8L5Y6	99	Q8L5Y6	Q8L5Y6	Cullin-associated NEDD8-dissociated protein 1	Cullin-associated NEDD8-dissociated protein 1	0	0	0	0	0	0	11204000	0
Q9LMK7	80	Q9LMK7	Q9LMK7	Ran-binding protein 1 homolog a	Ran-binding protein 1 homolog a	0	0	0	0	0	11193000	0	0
O04527	172	O04527	O04527		F20P5.9 protein	0	0	0	0	0	0	0	11186000
Q9SZF8	131	Q9SZF8	Q9SZF8		AT4g37660/F19F18_150	0	0	0	0	0	0	0	11186000
Q9SUW6	72	Q9SUW6	Q9SUW6		S-adenosyl-L-methionine-dependent methyltransferases superfamily protein	0	0	0	0	0	5787200	5364000	0
Q9M885	38	Q9M885	Q9M885	40S ribosomal protein S7-2	40S ribosomal protein S7-2	0	0	0	0	11089000	0	0	0
Q8GUM2	184	Q8GUM2	Q8GUM2	Heat shock 70 kDa protein 9, mitochondrial	Heat shock 70 kDa protein 9, mitochondrial	0	0	0	0	0	11079000	0	0
Q9XI36	33	Q9XI36	Q9XI36	Methyl-CpG-binding domain-containing protein 10	Methyl-CpG-binding domain-containing protein 10	0	0	0	0	11046000	0	0	0
Q8VY57	65	Q8VY57	Q8VY57		ADP-ribosylation factor-like protein 8a	0	0	0	0	0	0	0	11015000
Q9LMR1	114	Q9LMR1	Q9LMR1		At1g15730/F7H2_7	0	0	0	0	0	0	0	11010000
Q9FGT8	60	Q9FGT8	Q9FGT8		Temperature-induced lipocalin-1	0	0	0	0	0	0	0	10991000
O65719	256	O65719	O65719	Heat shock 70 kDa protein 3	Heat shock 70 kDa protein 3	0	0	0	0	0	0	4977000	5978500
Q7DMA9	176	Q7DMA9	Q7DMA9	Peptidyl-prolyl cis-trans isomerase PASTICCINO1	Peptidyl-prolyl cis-trans isomerase PASTICCINO1	0	0	0	0	0	0	0	10934000
P46077	126	P46077	P46077	14-3-3-like protein GF14 phi	14-3-3-like protein GF14 phi	0	0	0	0	0	10933000	0	0
Q9FLT2	118	Q9FLT2	Q9FLT2	Inositol polyphosphate multikinase beta	Inositol polyphosphate multikinase beta	0	0	0	0	0	0	4767200	6128900
Q9SRH5	97	Q9SRH5	Q9SRH5	Mitochondrial outer membrane protein porin 1	Mitochondrial outer membrane protein porin 1	0	0	0	0	10889000	0	0	0
Q949P3	57	Q949P3	Q949P3	Uncharacterized protein At2g17340	Damage-control phosphatase At2g17340	0	0	0	0	0	0	10812000	0
F4IFA4	256	F4IFA4	F4IFA4		ADP-glucose pyrophosphorylase family protein	0	0	0	0	0	0	7675400	3096600
O23247;Q9C713	374;322	O23247;Q9C713	Q9C713		Arginine--tRNA ligase, chloroplastic/mitochondrial;Arginine--tRNA ligase, cytoplasmic	0	0	0	0	10760000	0	0	0
P42761	13	P42761	P42761	Glutathione S-transferase F10	Glutathione S-transferase F10	0	0	0	0	10756000	0	0	0
O64517	276	O64517	O64517	Metacaspase-4;Metacaspase-4 subunit p20;Metacaspase-4 subunit p10	Metacaspase-4	0	0	0	0	0	0	0	10694000
P17562;P23686	387;387	P17562;P23686	P17562	S-adenosylmethionine synthase 2;S-adenosylmethionine synthase 1	S-adenosylmethionine synthase 2;S-adenosylmethionine synthase 1	0	0	0	0	10633000	0	0	0
P48491	53	P48491	P48491	Triosephosphate isomerase, cytosolic	Triosephosphate isomerase, cytosolic	0	0	0	0	0	0	0	10598000
P49691;Q9SF40	281;280	P49691;Q9SF40	Q9SF40	60S ribosomal protein L4-2;60S ribosomal protein L4-1	60S ribosomal protein L4-2;60S ribosomal protein L4-1	0	0	0	0	0	6242800	4296100	0
O65679	85	O65679	O65679	Probable pinoresinol-lariciresinol reductase 3	Probable pinoresinol-lariciresinol reductase 3	0	0	0	0	3686200	0	6845200	0
Q94B35	441	Q94B35	Q94B35	4-hydroxy-3-methylbut-2-enyl diphosphate reductase, chloroplastic	4-hydroxy-3-methylbut-2-enyl diphosphate reductase, chloroplastic	0	0	0	0	0	10529000	0	0
O80840	225	O80840	O80840	Phosphomannomutase	Phosphomannomutase	0	0	0	0	0	0	10479000	0
Q8L743;Q9FY99	188;185	Q8L743;Q9FY99	Q8L743	Glucose-6-phosphate 1-dehydrogenase 3, chloroplastic;Glucose-6-phosphate 1-dehydrogenase 2, chloroplastic	Glucose-6-phosphate 1-dehydrogenase 3, chloroplastic;Glucose-6-phosphate 1-dehydrogenase 2, chloroplastic	0	0	0	0	10469000	0	0	0
Q93VK5	423	Q93VK5	Q93VK5	Protein LUTEIN DEFICIENT 5, chloroplastic	Protein LUTEIN DEFICIENT 5, chloroplastic	0	0	0	0	10467000	0	0	0
Q949W8	49	Q949W8	Q949W8		Xylulose kinase 2	0	0	0	0	10460000	0	0	0
Q8GUM1;Q9C5Z1	667;666	Q8GUM1;Q9C5Z1	Q9C5Z1	Eukaryotic translation initiation factor 3 subunit B	Eukaryotic translation initiation factor 3 subunit B;Eukaryotic translation initiation factor 3 subunit B	0	0	0	0	0	10412000	0	0
Q8LC68	100	Q8LC68	Q8LC68	NAP1-related protein 2	NAP1-related protein 2	0	0	0	0	0	10398000	0	0
Q8VZB1	310	Q8VZB1	Q8VZB1		NAD(P)-binding Rossmann-fold superfamily protein	0	0	0	0	10359000	0	0	0
P40283;Q9ZUS0;Q9LZT0;O23629;Q9SI96;Q9LQQ4;Q9SF55;Q9FFC0;Q9LZ45	134;123;129;134;135;132;110;129;116	P40283;Q9FFC0;Q9LZ45	P40283	Histone H2B.11;Histone H2B.4;Histone H2B.7;Histone H2B.6;Histone H2B.3;Histone H2B.1;Histone H2B.5;Histone H2B.10;Histone H2B.9	Histone H2B.11;Histone H2B.4;Histone H2B.7;Histone H2B.6;Histone H2B.3;Histone H2B.1;Histone H2B.5;Histone H2B.10;Histone H2B.9	0	0	0	0	10353000	0	0	0
Q9M336	203	Q9M336	Q9M336	Uracil phosphoribosyltransferase, chloroplastic	Uracil phosphoribosyltransferase, chloroplastic	0	0	0	0	6460700	0	3885400	0
Q9M336	205	Q9M336	Q9M336	Uracil phosphoribosyltransferase, chloroplastic	Uracil phosphoribosyltransferase, chloroplastic	0	0	0	0	6460700	0	3885400	0
Q01667	177	Q01667	Q01667	Chlorophyll a-b binding protein 6, chloroplastic	Chlorophyll a-b binding protein 6, chloroplastic	0	0	0	0	10266000	0	0	0
P42731;Q9ZQG2	292;50	P42731	P42731	Polyadenylate-binding protein 2	Polyadenylate-binding protein 2;Putative poly(A) binding protein	0	0	0	0	2935200	0	4990100	2318200
P42731;Q9ZQG2	293;51	P42731	P42731	Polyadenylate-binding protein 2	Polyadenylate-binding protein 2;Putative poly(A) binding protein	0	0	0	0	2935200	0	4990100	2318200
Q9FXA2	302	Q9FXA2	Q9FXA2	Polyadenylate-binding protein 8	Polyadenylate-binding protein 8	0	0	0	0	2935200	0	4990100	2318200
P28769	141	P28769	P28769	T-complex protein 1 subunit alpha	T-complex protein 1 subunit alpha	0	0	0	0	10219000	0	0	0
P93655	344	P93655	P93655	Lon protease homolog 1, mitochondrial	Lon protease homolog 1, mitochondrial	0	0	0	0	2657000	0	3073400	4472900
O49213;Q9LMU0	16;19	O49213;Q9LMU0	O49213	GDP-L-fucose synthase 1;Putative GDP-L-fucose synthase 2	GDP-L-fucose synthase 1;Putative GDP-L-fucose synthase 2	0	0	0	0	0	0	0	10160000
Q940P8	276	Q940P8	Q940P8	T-complex protein 1 subunit beta	T-complex protein 1 subunit beta	0	0	0	0	3498600	6627600	0	0
Q9T0A0	364	Q9T0A0	Q9T0A0	Long chain acyl-CoA synthetase 4	Long chain acyl-CoA synthetase 4	0	0	0	0	0	0	10121000	0
Q9FWR4;Q9LN39	195;135	Q9FWR4	Q9FWR4	Glutathione S-transferase DHAR1, mitochondrial	Glutathione S-transferase DHAR1, mitochondrial;F18O14.31	0	0	0	0	0	0	10097000	0
F4JZY1;Q9C7V7	1406;378	F4JZY1;Q9C7V7	F4JZY1		COP1-interactive protein 1;At1g64330	0	0	0	0	0	0	9994800	0
Q9FKB0	27	Q9FKB0	Q9FKB0	Sm-like protein LSM5	Sm-like protein LSM5	0	0	0	0	5475000	0	0	4519000
A1A6H3	225	A1A6H3	A1A6H3		Ribokinase	0	0	0	0	9955600	0	0	0
Q9SRR8	47	Q9SRR8	Q9SRR8		2Fe-2S ferredoxin-like superfamily protein	0	0	0	0	0	0	9921800	0
Q9FWR4;Q9LN39	196;136	Q9FWR4	Q9FWR4	Glutathione S-transferase DHAR1, mitochondrial	Glutathione S-transferase DHAR1, mitochondrial;F18O14.31	0	0	0	0	0	9902600	0	0
Q8VYI4	153	Q8VYI4	Q8VYI4		aspartate-semialdehyde dehydrogenase	0	0	0	0	0	0	0	9892100
Q8L9X1	207	Q8L9X1	Q8L9X1		Alpha/beta-Hydrolases superfamily protein	0	0	0	0	0	0	0	9864500
P24636	323	P24636	P24636	Tubulin beta-4 chain	Tubulin beta-4 chain	0	0	0	0	0	9853400	0	0
Q8LA96	224	Q8LA96	Q8LA96		Putative RRM-containing protein	0	0	0	0	4331600	0	5449300	0
Q8VYN9	176	Q8VYN9	Q8VYN9		Universal stress protein PHOS32	0	0	0	0	2988500	3631200	3129500	0
F4JQ75	482	F4JQ75	F4JQ75		EMBRYO DEFECTIVE 140	0	0	0	0	0	0	0	9738300
Q8GYY0	92	Q8GYY0	Q8GYY0	Probable aminotransferase ACS12	Probable aminotransferase ACS12	0	0	0	0	0	0	4251200	5443600
Q9FM96	49	Q9FM96	Q9FM96	Glucosidase 2 subunit beta	Glucosidase 2 subunit beta	0	0	0	0	3041700	1687700	4936900	0
O82790	201	O82790	O82790		AT2G45990 protein	0	0	0	0	0	3269300	6395700	0
Q8LEE8	96	Q8LEE8	Q8LEE8	Lipoyl synthase, chloroplastic	Lipoyl synthase, chloroplastic	0	0	0	0	0	0	4875700	4773800
Q9LD55	730	Q9LD55	Q9LD55	Eukaryotic translation initiation factor 3 subunit A	Eukaryotic translation initiation factor 3 subunit A	0	0	0	0	3591400	0	3250300	2802300
Q9LIL4	98	Q9LIL4	Q9LIL4	Transmembrane emp24 domain-containing protein p24beta3	Transmembrane emp24 domain-containing protein p24beta3	0	0	0	0	4090100	0	5545700	0
O49543	108	O49543	O49543	Cysteine desulfurase, mitochondrial	Cysteine desulfurase, mitochondrial	0	0	0	0	0	0	0	9629400
O24456	175	O24456	O24456	Receptor for activated C kinase 1A	Receptor for activated C kinase 1A	0	0	0	0	9583500	0	0	0
Q8VZH2	130	Q8VZH2	Q8VZH2	Aminopeptidase M1	Aminopeptidase M1	0	0	0	0	9553200	0	0	0
Q9C9I7	92	Q9C9I7	Q9C9I7		Rieske (2Fe-2S) domain-containing protein	0	0	0	0	4227100	5290900	0	0
Q94K05	454	Q94K05	Q94K05	T-complex protein 1 subunit theta	T-complex protein 1 subunit theta	0	0	0	0	9498500	0	0	0
Q9FF46	637	Q9FF46	Q9FF46	ABC transporter G family member 28	ABC transporter G family member 28	0	0	0	0	9470000	0	0	0
A0A1P8BA81	45	A0A1P8BA81	A0A1P8BA81		26S proteasome regulatory subunit	0	0	0	0	4029400	0	5392500	0
Q9SJU4	82	Q9SJU4	Q9SJU4	Probable fructose-bisphosphate aldolase 1, chloroplastic	Fructose-bisphosphate aldolase 1, chloroplastic	0	0	0	0	0	0	9365100	0
Q9CAK8	207	Q9CAK8	Q9CAK8	2-C-methyl-D-erythritol 2,4-cyclodiphosphate synthase, chloroplastic	2-C-methyl-D-erythritol 2,4-cyclodiphosphate synthase, chloroplastic	0	0	0	0	0	9361000	0	0
Q8W033	111	Q8W033	Q8W033	Aldehyde dehydrogenase family 3 member I1, chloroplastic	Aldehyde dehydrogenase family 3 member I1, chloroplastic	0	0	0	0	5795900	0	0	3509700
Q93YP0	125	Q93YP0	Q93YP0	Ubiquitin-conjugating enzyme E2 variant 1A	Ubiquitin-conjugating enzyme E2 variant 1A	0	0	0	0	2103800	4646000	2535000	0
Q94CK1	214	Q94CK1	Q94CK1		At5g12410	0	0	0	0	0	0	5322300	3938400
O03986	456	O03986	O03986	Heat shock protein 90-4	Heat shock protein 90-4	0	0	0	0	0	5039900	4202000	0
P93736	332	P93736	P93736	Valine--tRNA ligase	Valine--tRNA ligase, mitochondrial 1	0	0	0	0	0	0	9236400	0
Q9FZE1	186	Q9FZE1	Q9FZE1	UDP-glucose 6-dehydrogenase 1	UDP-glucose 6-dehydrogenase 1	0	0	0	0	0	2348800	3864700	2925300
Q9C9P3	247	Q9C9P3	Q9C9P3		ADP-glucose pyrophosphorylase family protein	0	0	0	0	9130100	0	0	0
Q9FJT8	320	Q9FJT8	Q9FJT8	Histone acetyltransferase type B catalytic subunit	Histone acetyltransferase type B catalytic subunit	0	0	0	0	0	0	9076500	0
Q9SD76	794	Q9SD76	Q9SD76	Alpha-glucan phosphorylase 2, cytosolic	Alpha-glucan phosphorylase 2, cytosolic	0	0	0	0	0	0	0	9007600
F4JPR7	457	F4JPR7	F4JPR7	Plant UBX domain-containing protein 8	Plant UBX domain-containing protein 8	0	0	0	0	2846900	3153000	2998200	0
Q9LF46	372	Q9LF46	Q9LF46	2-hydroxyacyl-CoA lyase	2-hydroxyacyl-CoA lyase	0	0	0	0	0	8970600	0	0
F4J2T9	662	F4J2T9	F4J2T9		Ribosomal protein S5/Elongation factor G/III/V family protein	0	0	0	0	0	0	8966200	0
F4IRX7	47	F4IRX7	F4IRX7		SOUL heme-binding family protein	0	0	0	0	8960600	0	0	0
Q8L773	128	Q8L773	Q8L773	THO complex subunit 4A	THO complex subunit 4A	0	0	0	0	0	8940800	0	0
P92947	140	P92947	P92947	Monodehydroascorbate reductase, chloroplastic	Monodehydroascorbate reductase, chloroplastic/mitochondrial	0	0	0	0	8932100	0	0	0
Q42522	50	Q42522	Q42522	Glutamate-1-semialdehyde 2,1-aminomutase 2, chloroplastic	Glutamate-1-semialdehyde 2,1-aminomutase 2, chloroplastic	0	0	0	0	4346600	4565600	0	0
A8MS68;F4JLP5	239;236	A8MS68;F4JLP5	A8MS68	Dihydrolipoyl dehydrogenase 1, chloroplastic;Dihydrolipoyl dehydrogenase 2, chloroplastic	Dihydrolipoyl dehydrogenase 1, chloroplastic;Dihydrolipoyl dehydrogenase 2, chloroplastic	0	0	0	0	0	0	0	8889100
P52901;Q8H1Y0	155;159	P52901;Q8H1Y0	Q8H1Y0	Pyruvate dehydrogenase E1 component subunit alpha-1, mitochondrial;Pyruvate dehydrogenase E1 component subunit alpha-2, mitochondrial	Pyruvate dehydrogenase E1 component subunit alpha-1, mitochondrial;Pyruvate dehydrogenase E1 component subunit alpha-2, mitochondrial	0	0	0	0	8871800	0	0	0
Q9LU86	144	Q9LU86	Q9LU86	Peroxiredoxin Q, chloroplastic	Peroxiredoxin Q, chloroplastic	0	0	0	0	0	5404300	3459800	0
P46283	284	P46283	P46283	Sedoheptulose-1,7-bisphosphatase, chloroplastic	Sedoheptulose-1,7-bisphosphatase, chloroplastic	0	0	0	0	8861800	0	0	0
Q93XZ7	119	Q93XZ7	Q93XZ7		Endoplasmic reticulum transmembrane protein	0	0	0	0	0	8844100	0	0
Q93XZ7	125	Q93XZ7	Q93XZ7		Endoplasmic reticulum transmembrane protein	0	0	0	0	0	8844100	0	0
Q682E1	220	Q682E1	Q682E1		Mitochondrial ATP synthase D chain-related protein	0	0	0	0	8827600	0	0	0
O80988;Q94B78	366;360	O80988;Q94B78	Q94B78	Glycine dehydrogenase (decarboxylating) 2, mitochondrial;Glycine dehydrogenase (decarboxylating) 1, mitochondrial	Glycine dehydrogenase (decarboxylating) 2, mitochondrial;Glycine dehydrogenase (decarboxylating) 1, mitochondrial	0	0	0	0	8824000	0	0	0
O24466	142	O24466	O24466	Ras-related protein RABE1a	Ras-related protein RABE1a	0	0	0	0	0	0	8800100	0
Q9SU72	607	Q9SU72	Q9SU72	Protein EDS1	Protein EDS1	0	0	0	0	0	8788600	0	0
Q9SEE5	260	Q9SEE5	Q9SEE5	Galactokinase	Galactokinase	0	0	0	0	0	0	8740700	0
Q9LNW1	179	Q9LNW1	Q9LNW1	Ras-related protein RABA2b	Ras-related protein RABA2b	0	0	0	0	0	8683800	0	0
P49077	81	P49077	P49077	Aspartate carbamoyltransferase, chloroplastic	Aspartate carbamoyltransferase, chloroplastic	0	0	0	0	0	8614000	0	0
Q94AU2	3	Q94AU2	Q94AU2	25.3 kDa vesicle transport protein	25.3 kDa vesicle transport protein SEC22-1	0	0	0	0	0	0	8612500	0
Q9CAP8	674	Q9CAP8	Q9CAP8	Long chain acyl-CoA synthetase 9, chloroplastic	Long chain acyl-CoA synthetase 9, chloroplastic	0	0	0	0	0	0	0	8574500
Q944S8	30	Q944S8	Q944S8		At4g21108/At4g21108	0	0	0	0	0	0	8570000	0
Q38882	68	Q38882	Q38882	Phospholipase D alpha 1	Phospholipase D alpha 1	0	0	0	0	0	0	3810400	4717900
Q9FF55	286	Q9FF55	Q9FF55	Protein disulfide isomerase-like 1-4	Protein disulfide isomerase-like 1-4	0	0	0	0	0	0	0	8492100
Q94JU3	203	Q94JU3	Q94JU3	COP9 signalosome complex subunit 7	COP9 signalosome complex subunit 7	0	0	0	0	0	8451500	0	0
Q9M2V1	327	Q9M2V1	Q9M2V1		Protein NCA1	0	0	0	0	0	0	3258600	5179400
Q9LW26	498	Q9LW26	Q9LW26	Acyltransferase-like protein At3g26840, chloroplastic	Phytyl ester synthase 2, chloroplastic	0	0	0	0	0	0	0	8429000
P27323	471	P27323	P27323	Heat shock protein 90-1	Heat shock protein 90-1	0	0	0	0	8370100	0	0	0
O48844;Q9MAT0	362;362	O48844;Q9MAT0	O48844	26S proteasome non-ATPase regulatory subunit 1 homolog A;26S proteasome non-ATPase regulatory subunit 1 homolog B	26S proteasome non-ATPase regulatory subunit 1 homolog A;26S proteasome non-ATPase regulatory subunit 1 homolog B	0	0	0	0	0	0	8320900	0
O24456;Q9C4Z6;Q9LV28	46;46;46	O24456;Q9C4Z6;Q9LV28	O24456	Receptor for activated C kinase 1A;Receptor for activated C kinase 1B;Receptor for activated C kinase 1C	Receptor for activated C kinase 1A;Receptor for activated C kinase 1B;Receptor for activated C kinase 1C	0	0	0	0	8269300	0	0	0
Q8VZ57	278	Q8VZ57	Q8VZ57		Alpha/beta-Hydrolases superfamily protein	0	0	0	0	4758000	0	0	3484600
Q84JE8	660	Q84JE8	Q84JE8	Polynucleotide 3'-phosphatase ZDP	Polynucleotide 3'-phosphatase ZDP	0	0	0	0	0	0	4811100	3394700
Q8L7K9	584	Q8L7K9	Q8L7K9	NAD-dependent malic enzyme 2, mitochondrial	NAD-dependent malic enzyme 2, mitochondrial	0	0	0	0	0	0	8192600	0
Q84WW2	297	Q84WW2	Q84WW2	Probable 6-phosphogluconolactonase 5, chloroplastic	6-phosphogluconolactonase 3, chloroplastic	0	0	0	0	3930400	4231800	0	0
Q8LE52	204	Q8LE52	Q8LE52	Glutathione S-transferase DHAR3, chloroplastic	Glutathione S-transferase DHAR3, chloroplastic	0	0	0	0	0	0	8157200	0
Q93YZ7	240	Q93YZ7	Q93YZ7	Acetolactate synthase small subunit 2, chloroplastic	Acetolactate synthase small subunit 1, chloroplastic	0	0	0	0	0	8129200	0	0
P28186;Q9LZD4	141;141	P28186;Q9LZD4	Q9LZD4	Ras-related protein RABE1c;Ras-related protein RABE1d	Ras-related protein RABE1c;Ras-related protein RABE1d	0	0	0	0	8115500	0	0	0
Q8H116	488	Q8H116	Q8H116	Mannosyl-oligosaccharide 1,2-alpha-mannosidase MNS2	Mannosyl-oligosaccharide 1,2-alpha-mannosidase MNS2	0	0	0	0	0	4609200	3470400	0
Q1H537	182	Q1H537	Q1H537	Divinyl chlorophyllide a 8-vinyl-reductase, chloroplastic	Divinyl chlorophyllide a 8-vinyl-reductase, chloroplastic	0	0	0	0	1872200	6201700	0	0
Q9C4Z6;Q9LV28	226;226	Q9C4Z6;Q9LV28	Q9C4Z6	Receptor for activated C kinase 1B;Receptor for activated C kinase 1C	Receptor for activated C kinase 1B;Receptor for activated C kinase 1C	0	0	0	0	8010100	0	0	0
Q9SD66	44	Q9SD66	Q9SD66		Thylakoid soluble phosphoprotein	0	0	0	0	0	0	7985400	0
Q9LV35	255	Q9LV35	Q9LV35		Actin-interacting protein 1-2	0	0	0	0	7975000	0	0	0
Q9LIL3	7	Q9LIL3	Q9LIL3		Aluminum induced protein with YGL and LRDR motifs	0	0	0	0	7949100	0	0	0
Q9LXV0	57	Q9LXV0	Q9LXV0	UDP-glycosyltransferase 92A1	UDP-glycosyltransferase 92A1	0	0	0	0	4765700	0	3173900	0
Q9SI58	110	Q9SI58	Q9SI58		60S ribosomal export protein NMD3	0	0	0	0	0	7927300	0	0
Q9SQR2	74	Q9SQR2	Q9SQR2		NADPH-dependent aldehyde reductase 2, chloroplastic	0	0	0	0	1678500	0	3962600	2279800
Q9M0E2	98	Q9M0E2	Q9M0E2	60S ribosomal protein L28-2	60S ribosomal protein L28-2	0	0	0	0	0	0	0	7907000
Q9LJL3	308	Q9LJL3	Q9LJL3	Presequence protease 1, chloroplastic/mitochondrial	Presequence protease 1, chloroplastic/mitochondrial	0	0	0	0	0	0	0	7889600
Q0WW53	133	Q0WW53	Q0WW53		Phosphoglycerate mutase family protein	0	0	0	0	0	0	0	7833300
Q8RXM5	203	Q8RXM5	Q8RXM5		Altered inheritance of mitochondria protein 24, mitochondrial	0	0	0	0	0	7755900	0	0
Q9S9N9	48	Q9S9N9	Q9S9N9	Cinnamoyl-CoA reductase 1	Cinnamoyl-CoA reductase 1	0	0	0	0	2519300	0	2770900	2440900
Q96250	54	Q96250	Q96250	ATP synthase subunit gamma, mitochondrial	ATP synthase subunit gamma, mitochondrial	0	0	0	0	0	0	7717800	0
Q9C713	415	Q9C713	Q9C713		Arginine--tRNA ligase, cytoplasmic	0	0	0	0	7704800	0	0	0
Q9SGN8	231	Q9SGN8	Q9SGN8		F3M18.16	0	0	0	0	2723100	0	0	4971600
F4KIB2	121	F4KIB2	F4KIB2	Transmembrane 9 superfamily member 8	Transmembrane 9 superfamily member 8	0	0	0	0	0	0	7691800	0
Q9FFT4	232	Q9FFT4	Q9FFT4	Pyruvate decarboxylase 2	Pyruvate decarboxylase 2	0	0	0	0	0	0	0	7685600
Q9M8S8	32	Q9M8S8	Q9M8S8	Inositol-phosphate phosphatase	Inositol-phosphate phosphatase	0	0	0	0	0	0	7670300	0
Q9LXC9	136	Q9LXC9	Q9LXC9	Soluble inorganic pyrophosphatase 6, chloroplastic	Soluble inorganic pyrophosphatase 6, chloroplastic	0	0	0	0	7610400	0	0	0
Q06588	23	Q06588	Q06588	1-aminocyclopropane-1-carboxylate oxidase 4	1-aminocyclopropane-1-carboxylate oxidase 4	0	0	0	0	0	7601900	0	0
Q93Z30	143	Q93Z30	Q93Z30		AT4g18950/F13C5_120	0	0	0	0	2514900	0	1685700	3360000
Q42525;P93834	420;420	Q42525	Q42525	Hexokinase-1;Hexokinase-2	Hexokinase-1;Hexokinase-2	0	0	0	0	0	0	7551500	0
Q38884	149	Q38884	Q38884	Eukaryotic translation initiation factor 3 subunit I	Eukaryotic translation initiation factor 3 subunit I	0	0	0	0	0	0	7499600	0
Q8LB10	267	Q8LB10	Q8LB10	ATP-dependent Clp protease proteolytic subunit-related protein 4, chloroplastic	ATP-dependent Clp protease proteolytic subunit-related protein 4, chloroplastic	0	0	0	0	0	0	4076000	3421000
Q94JZ8	305	Q94JZ8	Q94JZ8	Plant UBX domain-containing protein 7	Plant UBX domain-containing protein 7	0	0	0	0	2146000	0	3575400	1713700
Q9ZPH2	171	Q9ZPH2	Q9ZPH2	Monothiol glutaredoxin-S17	Monothiol glutaredoxin-S17	0	0	0	0	3222200	0	0	4211200
P93032;Q8LFC0;O81796	174;174;175	P93032;Q8LFC0	Q8LFC0	Isocitrate dehydrogenase [NAD] regulatory subunit 2, mitochondrial;Isocitrate dehydrogenase [NAD] regulatory subunit 1, mitochondrial;Isocitrate dehydrogenase [NAD] regulatory subunit 3, mitochondrial	Isocitrate dehydrogenase [NAD] regulatory subunit 2, mitochondrial;Isocitrate dehydrogenase [NAD] regulatory subunit 1, mitochondrial;Isocitrate dehydrogenase [NAD] regulatory subunit 3, mitochondrial	0	0	0	0	0	0	4603000	2802000
Q67Z52	207	Q67Z52	Q67Z52	Tubulin-folding cofactor B	Tubulin-folding cofactor B	0	0	0	0	7398700	0	0	0
Q9FIE8;Q9SN95;Q9ZV36	321;320;322	Q9FIE8;Q9SN95;Q9ZV36	Q9SN95	UDP-glucuronic acid decarboxylase 3;UDP-glucuronic acid decarboxylase 5;UDP-glucuronic acid decarboxylase 6	UDP-glucuronic acid decarboxylase 3;UDP-glucuronic acid decarboxylase 5;UDP-glucuronic acid decarboxylase 6	0	0	0	0	0	0	7374300	0
P20115	388	P20115	P20115	Citrate synthase 4, mitochondrial	Citrate synthase 4, mitochondrial	0	0	0	0	0	7359200	0	0
Q9LK94	438	Q9LK94	Q9LK94	Probable monodehydroascorbate reductase, cytoplasmic isoform 2	Monodehydroascorbate reductase 4, peroxisomal	0	0	0	0	4105600	0	3232100	0
Q9ZQH3	299	Q9ZQH3	Q9ZQH3		Protein transport protein SEC23 D	0	0	0	0	0	0	4041800	3283800
P46077	36	P46077	P46077	14-3-3-like protein GF14 phi	14-3-3-like protein GF14 phi	0	0	0	0	7319100	0	0	0
Q9M2L4	232	Q9M2L4	Q9M2L4	Putative calcium-transporting ATPase 11, plasma membrane-type	Putative calcium-transporting ATPase 11, plasma membrane-type	0	0	0	0	4613900	0	0	2693400
Q9M2L4	231	Q9M2L4	Q9M2L4	Putative calcium-transporting ATPase 11, plasma membrane-type	Putative calcium-transporting ATPase 11, plasma membrane-type	0	0	0	0	4613900	0	0	2693400
Q9CAZ7	158	Q9CAZ7	Q9CAZ7	Protein STRICTOSIDINE SYNTHASE-LIKE 5	Protein STRICTOSIDINE SYNTHASE-LIKE 5	0	0	0	0	7261300	0	0	0
Q944K2	293	Q944K2	Q944K2	Dolichyl-diphosphooligosaccharide--protein glycosyltransferase 48 kDa subunit	Dolichyl-diphosphooligosaccharide--protein glycosyltransferase 48 kDa subunit	0	0	0	0	0	7254900	0	0
Q8LE52	99	Q8LE52	Q8LE52	Glutathione S-transferase DHAR3, chloroplastic	Glutathione S-transferase DHAR3, chloroplastic	0	0	0	0	0	0	0	7236500
Q42262;Q9CAV0	25;25	Q42262;Q9CAV0	Q42262	40S ribosomal protein S3a-2;40S ribosomal protein S3a-1	40S ribosomal protein S3a-2;40S ribosomal protein S3a-1	0	0	0	0	7171600	0	0	0
Q5ICL9	476	Q5ICL9	Q5ICL9	Regulatory protein NPR4	Regulatory protein NPR4	0	0	0	0	7157200	0	0	0
Q5ICL9	470	Q5ICL9	Q5ICL9	Regulatory protein NPR4	Regulatory protein NPR4	0	0	0	0	7157200	0	0	0
Q5ICL9	475	Q5ICL9	Q5ICL9	Regulatory protein NPR4	Regulatory protein NPR4	0	0	0	0	7157200	0	0	0
Q5ICL9	480	Q5ICL9	Q5ICL9	Regulatory protein NPR4	Regulatory protein NPR4	0	0	0	0	7157200	0	0	0
Q5ICL9	472	Q5ICL9	Q5ICL9	Regulatory protein NPR4	Regulatory protein NPR4	0	0	0	0	7157200	0	0	0
Q66GR2	176	Q66GR2	Q66GR2		At4g17370	0	0	0	0	0	7131000	0	0
Q9LNC6	12	Q9LNC6	Q9LNC6		TOM1-like protein 2	0	0	0	0	0	0	7129000	0
Q8LPQ8	260	Q8LPQ8	Q8LPQ8	Monosaccharide-sensing protein 2	Monosaccharide-sensing protein 2	0	0	0	0	0	0	7114700	0
Q9FHN6	244	Q9FHN6	Q9FHN6	Monocopper oxidase-like protein SKS2	Monocopper oxidase-like protein SKS2	0	0	0	0	7114400	0	0	0
Q8S9K4	808	Q8S9K4	Q8S9K4		AT5g11850/F14F18_20	0	0	0	0	0	0	0	7094700
F4IWK4	113	F4IWK4	F4IWK4		Sucrase/ferredoxin-like family protein	0	0	0	0	0	7032600	0	0
Q9SIZ2	244	Q9SIZ2	Q9SIZ2		Eukaryotic translation initiation factor 2 subunit alpha homolog	0	0	0	0	7011800	0	0	0
Q93VP3;Q9XI91	40;40	Q93VP3	Q93VP3	Eukaryotic translation initiation factor 5A-2;Eukaryotic translation initiation factor 5A-1	Eukaryotic translation initiation factor 5A-2;Eukaryotic translation initiation factor 5A-1	0	0	0	0	0	2022500	4963400	0
O04151;Q38858	90;90	O04151;Q38858	O04151	Calreticulin-1;Calreticulin-2	Calreticulin-1;Calreticulin-2	0	0	0	0	0	0	0	6977100
Q9SKU1	127	Q9SKU1	Q9SKU1	Clathrin light chain 1	Clathrin light chain 1	0	0	0	0	0	0	6932300	0
Q9FLP0	441	Q9FLP0	Q9FLP0	65-kDa microtubule-associated protein 1	65-kDa microtubule-associated protein 1	0	0	0	0	6927300	0	0	0
P93004	10	P93004	P93004	Aquaporin PIP2-7;Aquaporin PIP2-7, N-terminally processed	Aquaporin PIP2-7	0	0	0	0	0	0	0	6909600
Q8LC68;Q9CA59	154;158	Q8LC68;Q9CA59	Q9CA59	NAP1-related protein 2;NAP1-related protein 1	NAP1-related protein 2;NAP1-related protein 1	0	0	0	0	6842900	0	0	0
Q9LVH6	41	Q9LVH6	Q9LVH6	Aldose 1-epimerase	Aldose 1-epimerase	0	0	0	0	6817700	0	0	0
Q9LD57	93	Q9LD57	Q9LD57	Phosphoglycerate kinase 1, chloroplastic	Phosphoglycerate kinase 1, chloroplastic	0	0	0	0	6792500	0	0	0
Q9M8D3	329	Q9M8D3	Q9M8D3	Probable phosphoribosylformylglycinamidine synthase, chloroplastic/mitochondrial	Probable phosphoribosylformylglycinamidine synthase, chloroplastic/mitochondrial	0	0	0	0	0	0	6778500	0
O82597;O82793;P21216;Q93V56;Q9LFF9	182;182;184;178;182	O82597;O82793;P21216;Q93V56;Q9LFF9	O82597	Soluble inorganic pyrophosphatase 5;Soluble inorganic pyrophosphatase 3;Soluble inorganic pyrophosphatase 2;Soluble inorganic pyrophosphatase 1;Soluble inorganic pyrophosphatase 4	Soluble inorganic pyrophosphatase 5;Soluble inorganic pyrophosphatase 3;Soluble inorganic pyrophosphatase 2;Soluble inorganic pyrophosphatase 1;Soluble inorganic pyrophosphatase 4	0	0	0	0	6775000	0	0	0
Q9C7N2	423	Q9C7N2	Q9C7N2	MACPF domain-containing protein CAD1	MACPF domain-containing protein CAD1	0	0	0	0	6713600	0	0	0
Q66GQ3	458	Q66GQ3	Q66GQ3	Protein disulfide isomerase-like 1-6	Protein disulfide isomerase-like 1-6	0	0	0	0	6690100	0	0	0
Q9LP45	369	Q9LP45	Q9LP45	26S proteasome non-ATPase regulatory subunit 11 homolog	26S proteasome non-ATPase regulatory subunit 11 homolog	0	0	0	0	0	0	6679400	0
Q9LF41	116	Q9LF41	Q9LF41	Probable ubiquitin conjugation factor E4	Probable ubiquitin conjugation factor E4	0	0	0	0	0	0	6677800	0
Q9LN35	341	Q9LN35	Q9LN35		At1g19600	0	0	0	0	0	6659000	0	0
Q9FK25	94	Q9FK25	Q9FK25	Flavone 3'-O-methyltransferase 1	Flavone 3'-O-methyltransferase 1	0	0	0	0	1785100	0	4861600	0
Q944I4	305	Q944I4	Q944I4	D-glycerate 3-kinase, chloroplastic	D-glycerate 3-kinase, chloroplastic	0	0	0	0	4922700	0	1675400	0
Q9C723	381	Q9C723	Q9C723	Glutamine-dependent NAD(+) synthetase	Glutamine-dependent NAD(+) synthetase	0	0	0	0	0	0	0	6591700
O82662	151	O82662	O82662	Succinyl-CoA ligase [ADP-forming] subunit beta, mitochondrial	Succinate--CoA ligase [ADP-forming] subunit beta, mitochondrial	0	0	0	0	6558400	0	0	0
Q9FG01	330	Q9FG01	Q9FG01		Splicing factor SF3a60 homolog	0	0	0	0	0	0	0	6503900
Q9SRR8	129	Q9SRR8	Q9SRR8		2Fe-2S ferredoxin-like superfamily protein	0	0	0	0	1644800	0	2032300	2707200
Q5XEP2	397	Q5XEP2	Q5XEP2	Hsp70-Hsp90 organizing protein 2	Hsp70-Hsp90 organizing protein 2	0	0	0	0	0	6383500	0	0
Q9LYL4	74	Q9LYL4	Q9LYL4		Potassium transporter	0	0	0	0	3006900	0	3297300	0
F4KII1	167	F4KII1	F4KII1		Glycosyltransferase	0	0	0	0	0	6299300	0	0
F4KII1	174	F4KII1	F4KII1		Glycosyltransferase	0	0	0	0	0	6299300	0	0
F4KII1	173	F4KII1	F4KII1		Glycosyltransferase	0	0	0	0	0	6299300	0	0
F4KII1	175	F4KII1	F4KII1		Glycosyltransferase	0	0	0	0	0	6299300	0	0
Q9FG38	376	Q9FG38	Q9FG38	Sorting nexin 1	Sorting nexin 1	0	0	0	0	0	0	2763000	3498900
Q9SBB2	427	Q9SBB2	Q9SBB2		Protein ABC transporter 1, mitochondrial	0	0	0	0	0	0	0	6152700
P47999	292	P47999	P47999	Cysteine synthase, chloroplastic/chromoplastic	Cysteine synthase, chloroplastic/chromoplastic	0	0	0	0	0	0	6142200	0
Q9LX65	255	Q9LX65	Q9LX65	V-type proton ATPase subunit H	V-type proton ATPase subunit H	0	0	0	0	0	0	6133800	0
Q9ZW85	129	Q9ZW85	Q9ZW85	3-isopropylmalate dehydratase small subunit 3	3-isopropylmalate dehydratase small subunit 1	0	0	0	0	0	0	6102300	0
F4JHW1	294	F4JHW1	F4JHW1		Phenazine biosynthesis PhzC/PhzF protein	0	0	0	0	0	0	6011200	0
Q39258	158	Q39258	Q39258	V-type proton ATPase subunit E1	V-type proton ATPase subunit E1	0	0	0	0	0	5988800	0	0
Q9S784	124	Q9S784	Q9S784	HVA22-like protein c	HVA22-like protein c	0	0	0	0	0	0	0	5980400
P45432	341	P45432	P45432	COP9 signalosome complex subunit 1	COP9 signalosome complex subunit 1	0	0	0	0	5952300	0	0	0
F4JGS0	550	F4JGS0	F4JGS0		P-loop containing nucleoside triphosphate hydrolases superfamily protein	0	0	0	0	5950400	0	0	0
Q9S7B5	378	Q9S7B5	Q9S7B5	Threonine synthase 1, chloroplastic	Threonine synthase 1, chloroplastic	0	0	0	0	0	0	5939000	0
Q6NQD2	96	Q6NQD2	Q6NQD2		At5g12240	0	0	0	0	0	0	5938300	0
O81644	612	O81644	O81644	Villin-2	Villin-2	0	0	0	0	0	0	5931700	0
Q0WLB5;Q0WNJ6	1265;1265	Q0WLB5;Q0WNJ6	Q0WLB5	Clathrin heavy chain 2;Clathrin heavy chain 1	Clathrin heavy chain 2;Clathrin heavy chain 1	0	0	0	0	0	5926900	0	0
O65719;P22953;P22954;Q9C7X7	540;540;540;540	O65719;P22953;P22954	P22953	Heat shock 70 kDa protein 3;Probable mediator of RNA polymerase II transcription subunit 37e;Probable mediator of RNA polymerase II transcription subunit 37c;Heat shock 70 kDa protein 18	Heat shock 70 kDa protein 3;Heat shock 70 kDa protein 1;Heat shock 70 kDa protein 2;Heat shock 70 kDa protein 18	0	0	0	0	0	0	5920300	0
Q8LPF1	284	Q8LPF1	Q8LPF1	Pentatricopeptide repeat-containing protein At5g15980, mitochondrial	Pentatricopeptide repeat-containing protein At5g15980, mitochondrial	0	0	0	0	5879700	0	0	0
Q8W4S4;Q9SJT7	56;57	Q8W4S4;Q9SJT7	Q9SJT7	V-type proton ATPase subunit a3;V-type proton ATPase subunit a2	V-type proton ATPase subunit a3;V-type proton ATPase subunit a2	0	0	0	0	3079800	2744700	0	0
P29197	296	P29197	P29197	Chaperonin CPN60, mitochondrial	Chaperonin CPN60, mitochondrial	0	0	0	0	0	0	0	5800500
Q9ZTZ7	153	Q9ZTZ7	Q9ZTZ7	K(+) efflux antiporter 1, chloroplastic	K(+) efflux antiporter 1, chloroplastic	0	0	0	0	2412600	0	0	3386000
F4HRR0	47	F4HRR0	F4HRR0		CSL1	0	0	0	0	0	0	0	5785600
O23722	371	O23722	O23722		Diphosphomevalonate decarboxylase MVD1, peroxisomal	0	0	0	0	5751500	0	0	0
Q9C9P3	312	Q9C9P3	Q9C9P3		ADP-glucose pyrophosphorylase family protein	0	0	0	0	0	0	5731900	0
Q9M651	38	Q9M651	Q9M651	RAN GTPase-activating protein 2	RAN GTPase-activating protein 2	0	0	0	0	0	0	0	5663800
Q9M8L6	173	Q9M8L6	Q9M8L6		At1g80480	0	0	0	0	5652000	0	0	0
Q00218	193	Q00218	Q00218	Phospho-2-dehydro-3-deoxyheptonate aldolase 2, chloroplastic	Phospho-2-dehydro-3-deoxyheptonate aldolase 2, chloroplastic	0	0	0	0	0	0	5597900	0
O24496	65	O24496	O24496	Hydroxyacylglutathione hydrolase cytoplasmic	Hydroxyacylglutathione hydrolase cytoplasmic	0	0	0	0	5490400	0	0	0
Q9FYF7	67	Q9FYF7	Q9FYF7	REF/SRPP-like protein At1g67360	REF/SRPP-like protein At1g67360	0	0	0	0	0	5481200	0	0
Q8L5Y6	20	Q8L5Y6	Q8L5Y6	Cullin-associated NEDD8-dissociated protein 1	Cullin-associated NEDD8-dissociated protein 1	0	0	0	0	0	5447400	0	0
F4JTE7;Q8VZP1	116;59	F4JTE7;Q8VZP1	Q8VZP1	(DL)-glycerol-3-phosphatase 1;(DL)-glycerol-3-phosphatase 2	(DL)-glycerol-3-phosphatase 1, mitochondrial;(DL)-glycerol-3-phosphatase 2	0	0	0	0	1979500	0	0	3437500
Q9FJX3	230	Q9FJX3	Q9FJX3	Mitochondrial outer membrane protein porin 2	Mitochondrial outer membrane protein porin 2	0	0	0	0	0	0	5407600	0
Q9CAR3	188	Q9CAR3	Q9CAR3	SNF1-related protein kinase regulatory subunit gamma-1-like	SNF1-related protein kinase regulatory subunit gamma-1-like	0	0	0	0	0	5388400	0	0
Q9FGI6	68	Q9FGI6	Q9FGI6	NADH dehydrogenase [ubiquinone] iron-sulfur protein 1, mitochondrial	NADH dehydrogenase [ubiquinone] iron-sulfur protein 1, mitochondrial	0	0	0	0	0	0	0	5366700
Q8S8F8	119	Q8S8F8	Q8S8F8	GLABRA2 expression modulator	GLABRA2 expression modulator	0	0	0	0	0	5310200	0	0
Q9ZW82	42	Q9ZW82	Q9ZW82	Pirin-like protein At2g43120	Pirin-like protein 2	0	0	0	0	5267800	0	0	0
Q9ZW82	46	Q9ZW82	Q9ZW82	Pirin-like protein At2g43120	Pirin-like protein 2	0	0	0	0	5267800	0	0	0
Q9LZG0;Q9SF85	36;35	Q9LZG0;Q9SF85	Q9SF85	Adenosine kinase 2;Adenosine kinase 1	Adenosine kinase 2;Adenosine kinase 1	0	0	0	0	0	5119600	0	0
F4J6I6	244	F4J6I6	F4J6I6		Ubiquinone biosynthesis monooxygenase COQ6, mitochondrial	0	0	0	0	5049700	0	0	0
Q9LHT0	33	Q9LHT0	Q9LHT0	Tropinone reductase homolog At5g06060	Tropinone reductase homolog At5g06060	0	0	0	0	0	0	0	4979700
Q93ZM7	296	Q93ZM7	Q93ZM7	Chaperonin CPN60-like 2, mitochondrial	Chaperonin CPN60-like 2, mitochondrial	0	0	0	0	0	0	4967900	0
P42643	88	P42643	P42643	14-3-3-like protein GF14 chi	14-3-3-like protein GF14 chi	0	0	0	0	1976000	0	2980700	0
A0A1P8BGI7	230	A0A1P8BGI7	A0A1P8BGI7		phosphoglucomutase (alpha-D-glucose-1,6-bisphosphate-dependent)	0	0	0	0	0	4911500	0	0
Q9XIN3	182	Q9XIN3	Q9XIN3		At2g27260/F12K2.16	0	0	0	0	0	0	4910700	0
P93655	320	P93655	P93655	Lon protease homolog 1, mitochondrial	Lon protease homolog 1, mitochondrial	0	0	0	0	1809700	3092200	0	0
Q9C5C4	379	Q9C5C4	Q9C5C4	Acetylornithine deacetylase	Acetylornithine deacetylase	0	0	0	0	0	0	4887400	0
Q84JU4	160	Q84JU4	Q84JU4	Protein-tyrosine-phosphatase IBR5	Protein-tyrosine-phosphatase IBR5	0	0	0	0	4861200	0	0	0
P10896	64	P10896	P10896	Ribulose bisphosphate carboxylase/oxygenase activase, chloroplastic	Ribulose bisphosphate carboxylase/oxygenase activase, chloroplastic	0	0	0	0	2311000	0	2502300	0
F4I1K2	134	F4I1K2	F4I1K2		Endoplasmic reticulum vesicle transporter protein	0	0	0	0	4755800	0	0	0
Q9XGM1	120	Q9XGM1	Q9XGM1	V-type proton ATPase subunit D	V-type proton ATPase subunit D	0	0	0	0	4717500	0	0	0
Q9SPK5	287	Q9SPK5	Q9SPK5	Formate--tetrahydrofolate ligase	Formate--tetrahydrofolate ligase	0	0	0	0	4700900	0	0	0
O04630	603	O04630	O04630	Threonine--tRNA ligase, mitochondrial	Threonine--tRNA ligase, mitochondrial 1	0	0	0	0	0	0	4684400	0
P24636;P29515;P29517;Q9ASR0;Q56YW9	107;107;107;107;107	P24636;P29515;P29517;Q9ASR0	P24636	Tubulin beta-4 chain;Tubulin beta-7 chain;Tubulin beta-9 chain;Tubulin beta-3 chain;Tubulin beta-2 chain	Tubulin beta-4 chain;Tubulin beta-7 chain;Tubulin beta-9 chain;Tubulin beta-3 chain;Tubulin beta-2 chain	0	0	0	0	0	4677300	0	0
P24636;P29515;P29517;Q9ASR0;Q56YW9	106;106;106;106;106	P24636;P29515;P29517;Q9ASR0	P24636	Tubulin beta-4 chain;Tubulin beta-7 chain;Tubulin beta-9 chain;Tubulin beta-3 chain;Tubulin beta-2 chain	Tubulin beta-4 chain;Tubulin beta-7 chain;Tubulin beta-9 chain;Tubulin beta-3 chain;Tubulin beta-2 chain	0	0	0	0	0	4677300	0	0
Q8VZ95	184	Q8VZ95	Q8VZ95	Vesicle-associated protein 1-1;Vesicle-associated protein 1-1, N-terminally processed	Vesicle-associated protein 1-1	0	0	0	0	0	0	4577000	0
Q9SCK3	129	Q9SCK3	Q9SCK3		Chloroplastic import inner membrane translocase subunit HP30-1	0	0	0	0	4574100	0	0	0
Q9SW96	294	Q9SW96	Q9SW96	Asparagine--tRNA ligase, cytoplasmic 1	Asparagine--tRNA ligase, cytoplasmic 1	0	0	0	0	0	0	4436100	0
Q9XFT3	173	Q9XFT3	Q9XFT3	Oxygen-evolving enhancer protein 3-1, chloroplastic	Oxygen-evolving enhancer protein 3-1, chloroplastic	0	0	0	0	0	0	4424200	0
Q9LZQ9	67	Q9LZQ9	Q9LZQ9		Probable pre-mRNA-splicing factor ATP-dependent RNA helicase DEAH2	0	0	0	0	0	4416800	0	0
Q9M0E2	137	Q9M0E2	Q9M0E2	60S ribosomal protein L28-2	60S ribosomal protein L28-2	0	0	0	0	4382900	0	0	0
Q93ZN2;Q84M96;F4HPY8	147;148;149	Q93ZN2	Q93ZN2	Probable aldo-keto reductase 4;Probable aldo-keto reductase 2;Probable aldo-keto reductase 6	Probable aldo-keto reductase 4;Probable aldo-keto reductase 2;Probable aldo-keto reductase 6	0	0	0	0	1646600	0	2687100	0
Q9ASZ9;Q9C5B9	147;147	Q9ASZ9	Q9ASZ9	Probable aldo-keto reductase 5;Probable aldo-keto reductase 1	Probable aldo-keto reductase 5;Probable aldo-keto reductase 1	0	0	0	0	1646600	0	2687100	0
Q9C8F1	345	Q9C8F1	Q9C8F1	Probable eukaryotic translation initiation factor 5-1	Probable eukaryotic translation initiation factor 5-1	0	0	0	0	0	0	4296800	0
Q8L518	97	Q8L518	Q8L518	Probable choline kinase 2	Probable choline kinase 2	0	0	0	0	4282200	0	0	0
Q8L518	96	Q8L518	Q8L518	Probable choline kinase 2	Probable choline kinase 2	0	0	0	0	4282200	0	0	0
Q9LVT8	100	Q9LVT8	Q9LVT8		RGG repeats nuclear RNA binding protein C	0	0	0	0	4266600	0	0	0
Q9SN86	243	Q9SN86	Q9SN86	Malate dehydrogenase, chloroplastic	Malate dehydrogenase, chloroplastic	0	0	0	0	0	4228300	0	0
Q9SJD4	214	Q9SJD4	Q9SJD4	Long chain acyl-CoA synthetase 8	Long chain acyl-CoA synthetase 8	0	0	0	0	0	0	4220300	0
O82762	73	O82762	O82762		F17H15.1/F17H15.1	0	0	0	0	0	0	2542300	1606600
P42763	66	P42763	P42763	Dehydrin ERD14	Dehydrin ERD14	0	0	0	0	0	0	4148300	0
A0A1P8AY88	197	A0A1P8AY88	A0A1P8AY88		Signal recognition particle receptor subunit beta	0	0	0	0	0	2379800	1765200	0
O80852	133	O80852	O80852	Glutathione S-transferase F9	Glutathione S-transferase F9	0	0	0	0	1469800	0	2665400	0
Q94JX5	32	Q94JX5	Q94JX5	LIM domain-containing protein WLIM1	LIM domain-containing protein WLIM1	0	0	0	0	0	0	4049700	0
Q9LHI0	94	Q9LHI0	Q9LHI0	NADH dehydrogenase [ubiquinone] 1 alpha subcomplex subunit 6	NADH dehydrogenase [ubiquinone] 1 alpha subcomplex subunit 6	0	0	0	0	0	0	0	3983800
Q9M5K3	410	Q9M5K3	Q9M5K3	Dihydrolipoyl dehydrogenase 1, mitochondrial	Dihydrolipoyl dehydrogenase 1, mitochondrial	0	0	0	0	3969000	0	0	0
Q9M0X9	310	Q9M0X9	Q9M0X9	4-coumarate--CoA ligase-like 7	4-coumarate--CoA ligase-like 7	0	0	0	0	0	0	0	3939100
O48549;P51430	15;15	O48549;P51430	P51430	40S ribosomal protein S6-1;40S ribosomal protein S6-2	40S ribosomal protein S6-1;40S ribosomal protein S6-2	0	0	0	0	3902900	0	0	0
Q9SA73	182	Q9SA73	Q9SA73	Obg-like ATPase 1	Obg-like ATPase 1	0	0	0	0	3898600	0	0	0
Q9SUW2	16	Q9SUW2	Q9SUW2	Adenine phosphoribosyltransferase 3	Adenine phosphoribosyltransferase 3	0	0	0	0	0	0	0	3891100
Q9LFD5	226	Q9LFD5	Q9LFD5	Binding partner of ACD11 1	Binding partner of ACD11 1	0	0	0	0	0	0	0	3885700
Q9ZU48	170	Q9ZU48	Q9ZU48		Expressed protein	0	0	0	0	0	0	3865400	0
Q9FJL3	320	Q9FJL3	Q9FJL3	Peptidyl-prolyl cis-trans isomerase FKBP65	Peptidyl-prolyl cis-trans isomerase FKBP65	0	0	0	0	3822700	0	0	0
Q9LEV3	137	Q9LEV3	Q9LEV3	CBS domain-containing protein CBSX3, mitochondrial	CBS domain-containing protein CBSX3, mitochondrial	0	0	0	0	0	0	3704200	0
Q5XEP2	359	Q5XEP2	Q5XEP2	Hsp70-Hsp90 organizing protein 2	Hsp70-Hsp90 organizing protein 2	0	0	0	0	1925300	0	0	1715800
F4JVI3	91	F4JVI3	F4JVI3		Transcription termination factor MTERF5, chloroplastic	0	0	0	0	0	0	0	3597300
Q9LTX9	169	Q9LTX9	Q9LTX9	Heat shock 70 kDa protein 7, chloroplastic	Heat shock 70 kDa protein 7, chloroplastic	0	0	0	0	0	0	0	3596500
F4IWV2	531	F4IWV2	F4IWV2		oxoglutarate dehydrogenase (succinyl-transferring)	0	0	0	0	3579300	0	0	0
P19456;P20649	16;16	P19456;P20649	P19456	ATPase 2, plasma membrane-type;ATPase 1, plasma membrane-type	ATPase 2, plasma membrane-type;ATPase 1, plasma membrane-type	0	0	0	0	0	0	3536600	0
F4IBH5;F4J9G6	281;302	F4IBH5;F4J9G6	F4J9G6		Mitochondrial proton/calcium exchanger protein;Mitochondrial proton/calcium exchanger protein	0	0	0	0	0	0	3528900	0
A0A2P2CLG1;P60497	130;130	A0A2P2CLG1	A0A2P2CLG1	NADH-ubiquinone oxidoreductase chain 6	NADH-ubiquinone oxidoreductase chain 6;NADH-ubiquinone oxidoreductase chain 6	0	0	0	0	0	3502800	0	0
Q9LYT1	366	Q9LYT1	Q9LYT1	Polyamine oxidase 3	Polyamine oxidase 3	0	0	0	0	3479300	0	0	0
Q9SZX3	266	Q9SZX3	Q9SZX3	Argininosuccinate synthase, chloroplastic	Argininosuccinate synthase, chloroplastic	0	0	0	0	0	0	0	3319000
Q9SUQ7	431	Q9SUQ7	Q9SUQ7	Cation/H(+) antiporter 17	Cation/H(+) antiporter 17	0	0	0	0	3253300	0	0	0
Q9LFG3;Q9ZUS6	353;305	Q9LFG3;Q9ZUS6	Q9LFG3		Tetratricopeptide repeat (TPR)-like superfamily protein;At2g37400	0	0	0	0	0	0	3241300	0
Q8W580	207	Q8W580	Q8W580		At1g55840/F14J16_2	0	0	0	0	0	3221900	0	0
Q8VZG7;Q9FLT0	429;433	Q8VZG7;Q9FLT0	Q8VZG7		Ribonuclease TUDOR 1;Ribonuclease TUDOR 2	0	0	0	0	0	0	3057100	0
P52577;Q9FRM1	178;192	P52577	P52577	Isoflavone reductase homolog P3	Isoflavone reductase homolog P3;At1g75300	0	0	0	0	0	0	2852200	0
Q94BQ2;Q9C5U3	206;206	Q94BQ2;Q9C5U3	Q94BQ2	26S protease regulatory subunit 8 homolog B;26S protease regulatory subunit 8 homolog A	26S proteasome regulatory subunit 8 homolog B;26S proteasome regulatory subunit 8 homolog A	0	0	0	0	0	0	0	2719600
Q9MAK9;Q9SEI3	184;184	Q9MAK9;Q9SEI3	Q9MAK9	26S protease regulatory subunit S10B homolog B;26S protease regulatory subunit 10B homolog A	26S proteasome regulatory subunit S10B homolog B;26S proteasome regulatory subunit 10B homolog A	0	0	0	0	0	0	0	2719600
Q8L7B2	375	Q8L7B2	Q8L7B2	Serine carboxypeptidase-like 20	Serine carboxypeptidase-like 20	0	0	0	0	0	0	2712600	0
F4K6Y8	93	F4K6Y8	F4K6Y8	Homoserine dehydrogenase	Homoserine dehydrogenase	0	0	0	0	0	0	0	2708800
Q6NQL4;Q9AV97	66;65	Q6NQL4;Q9AV97	Q9AV97	2-dehydro-3-deoxyphosphooctonate aldolase 2;2-dehydro-3-deoxyphosphooctonate aldolase 1	2-dehydro-3-deoxyphosphooctonate aldolase 2;2-dehydro-3-deoxyphosphooctonate aldolase 1	0	0	0	0	0	0	2708800	0
Q93YR3	171	Q93YR3	Q93YR3	FAM10 family protein At4g22670	FAM10 family protein At4g22670	0	0	0	0	0	0	2702300	0
Q9FI56	555	Q9FI56	Q9FI56	Chaperone protein ClpC1, chloroplastic	Chaperone protein ClpC1, chloroplastic	0	0	0	0	0	0	2651500	0
P42759	204	P42759	P42759	Dehydrin ERD10	Dehydrin ERD10	0	0	0	0	0	0	2625600	0
P38666	135	P38666	P38666	60S ribosomal protein L24-2	60S ribosomal protein L24-2	0	0	0	0	2594500	0	0	0
Q9SWG0	59	Q9SWG0	Q9SWG0	Isovaleryl-CoA dehydrogenase, mitochondrial	Isovaleryl-CoA dehydrogenase, mitochondrial	0	0	0	0	0	2464900	0	0
Q9XI87	214	Q9XI87	Q9XI87		Serine/threonine-protein kinase VIK	0	0	0	0	2405300	0	0	0
F4J4K6	570	F4J4K6	F4J4K6		TBCC domain-containing protein 1	0	0	0	0	0	0	2402700	0
P25070	120	P25070	P25070	Calcium-binding protein CML24	Calcium-binding protein CML24	0	0	0	0	0	0	0	2347000
Q0WLB5;Q0WNJ6	1544;1544	Q0WLB5;Q0WNJ6	Q0WLB5	Clathrin heavy chain 2;Clathrin heavy chain 1	Clathrin heavy chain 2;Clathrin heavy chain 1	0	0	0	0	2332400	0	0	0
O49552;Q9M0V3	198;198	O49552;Q9M0V3	Q9M0V3	DNA damage-binding protein 1b;DNA damage-binding protein 1a	DNA damage-binding protein 1b;DNA damage-binding protein 1a	0	0	0	0	0	0	0	2304900
F4J4K6	63	F4J4K6	F4J4K6		TBCC domain-containing protein 1	0	0	0	0	0	0	2303000	0
Q8LG77;Q945K7	128;128	Q8LG77;Q945K7	Q945K7	Isocitrate dehydrogenase [NAD] catalytic subunit 6, mitochondrial;Isocitrate dehydrogenase [NAD] catalytic subunit 5, mitochondrial	Isocitrate dehydrogenase [NAD] catalytic subunit 6, mitochondrial;Isocitrate dehydrogenase [NAD] catalytic subunit 5, mitochondrial	0	0	0	0	0	2289400	0	0
Q9LR85	179	Q9LR85	Q9LR85		T23E23.25	0	0	0	0	0	0	2127600	0
P93042	555	P93042	P93042	Protein ROOT HAIR DEFECTIVE 3	Protein ROOT HAIR DEFECTIVE 3	0	0	0	0	2105400	0	0	0
F4K5K4	217	F4K5K4	F4K5K4	Protein trichome birefringence-like 5	Protein trichome birefringence-like 5	0	0	0	0	2061900	0	0	0
Q9SZ91	296	Q9SZ91	Q9SZ91		NAD(P)-binding Rossmann-fold superfamily protein	0	0	0	0	0	0	1980600	0
P53492	296	P53492	P53492	Actin-7	Actin-7	0	0	0	0	1660100	0	0	0
O22263	256	O22263	O22263	Protein disulfide-isomerase like 2-1	Protein disulfide-isomerase like 2-1	0	0	0	0	0	0	1600400	0
Q9XFS9	271	Q9XFS9	Q9XFS9	1-deoxy-D-xylulose 5-phosphate reductoisomerase, chloroplastic	1-deoxy-D-xylulose 5-phosphate reductoisomerase, chloroplastic	0	0	0	0	0	0	1515600	0
Q940L5;Q84MD6;Q9ZVN4	162;228;186	Q940L5	Q940L5	Probable tyrosine-protein phosphatase At1g05000	Probable tyrosine-protein phosphatase DSP4;Tyrosine-protein phosphatase DSP2;Tyrosine-protein phosphatase DSP1	0	0	0	0	0	0	1515300	0
Q9SV20;Q9SV21	659;659	Q9SV20;Q9SV21	Q9SV21	Coatomer subunit beta-2;Coatomer subunit beta-1	Coatomer subunit beta-2;Coatomer subunit beta-1	0	0	0	0	0	0	835380	0

### Sheet: Table S3
Supplementary Table S3. ATP-induced differential labelling sites
Significant	minusLOG(P-VALUE)	Untreated - ATP	Proteins	Positions within proteins	Leading proteins	Lead protein only	ATP binding	Position	Amino acid	Untreated 1	Untreated 2	Untreated 3	Untreated 4	ATP 1	ATP 2	ATP 3	ATP 4
+	5.11912	5.70174	P42760	163	P42760	P42760		163	T	27.0255	27.1608	26.5235	27.4688	20.7291	22.233	21.5655	20.844
+	3.72043	3.71815	O82514	46	O82514	O82514	Yes	46	K	25.007	25.3816	24.3205	25.5541	22.1209	20.6435	20.7947	21.8315
+	5.87144	3.57793	Q06850;Q38870	438;474	Q06850	Q06850	Yes	438	K	24.5665	24.948	24.4812	25.1036	20.9577	21.3644	21.4155	21.0498
+	4.52482	3.52677	Q06850;Q38870	437;473	Q06850	Q06850	Yes	437	K	24.5665	24.948	24.4812	25.1036	21.0112	21.845	21.5367	20.5991
+	4.11927	3.40435	Q8LC83;Q9SS17	22;22	Q8LC83;Q9SS17	Q8LC83		22	K	24.4509	24.9079	23.8215	24.9	21.193	21.4893	20.3927	21.388
+	3.14629	3.36643	Q84P23	311	Q84P23	Q84P23	Yes	311	K	24.9761	24.9482	24.5277	24.318	19.8879	21.8557	21.3955	22.1652
+	4.20981	3.248	Q9FMR9	67	Q9FMR9	Q9FMR9	Yes	67	K	24.281	24.4992	23.5015	24.6919	20.4613	21.0297	21.0655	21.425
+	4.96351	3.22627	Q39161	53	Q39161	Q39161		53	K	24.1718	24.6249	24.11	24.6965	20.9575	21.7207	20.8972	21.1227
+	3.54996	3.15538	Q9FLT2	140	Q9FLT2	Q9FLT2	Yes	140	K	25.193	25.3821	24.856	24.902	22.6151	21.7235	20.8851	22.4878
+	4.61773	2.98309	P54609;Q9LZF6;Q9SCN8	239;239;240	P54609;Q9LZF6;Q9SCN8	P54609	Yes	239	K	27.5919	27.6576	26.8301	27.8676	24.361	24.8603	24.4052	24.3884
+	4.54317	2.90455	Q9LK22	105	Q9LK22	Q9LK22		105	K	23.6235	24.0746	23.1564	24.1443	21.1838	20.7911	20.6552	20.7505
+	2.98508	2.859	Q9ZST4	164	Q9ZST4	Q9ZST4	Yes	164	K	24.726	25.1012	23.8188	24.4969	20.8718	22.3368	21.1037	22.3947
+	2.39662	2.78695	F4J8C0	79	F4J8C0	F4J8C0		79	K	23.9178	24.9405	24.1999	24.4598	20.8379	21.0991	21.1209	23.3123
+	4.17351	2.72418	P38666	155	P38666	P38666		155	K	25.3404	25.2049	24.5834	25.3865	22.4681	22.9706	22.1061	22.0735
+	3.32181	2.68664	Q8L7B5	79	Q8L7B5	Q8L7B5	Yes	79	K	24.5768	24.6577	23.3936	24.6125	21.0811	22.1414	21.3524	21.9192
+	3.59325	2.64648	Q9SI61;Q9STG9	419;415	Q9SI61;Q9STG9	Q9SI61		419	K	26.8576	27.0294	25.7736	27.1415	23.886	24.447	23.8174	24.0657
+	2.79347	2.6059	Q38997;Q9FLZ3;P92958	48;48;49	Q38997	Q38997	Yes	48	K	23.5489	23.9738	22.7563	24.4434	20.195	21.1297	21.2614	21.7125
+	4.9282	2.60376	P29197;Q8L7B5	64;65	P29197;Q8L7B5	P29197	Yes	64	K	25.7201	25.4394	25.6064	25.9637	23.1882	22.5967	23.1951	23.3344
+	4.9282	2.60376	Q93ZM7	64	Q93ZM7	Q93ZM7	Yes	64	K	25.7201	25.4394	25.6064	25.9637	23.1882	22.5967	23.1951	23.3344
+	2.72313	2.57902	Q9FLT2;Q9LY23	31;32	Q9FLT2;Q9LY23	Q9FLT2		31	K	23.5053	24.3313	22.8518	24.4603	20.7574	20.9767	22.1349	20.9636
+	4.75914	2.57689	P25697	201	P25697	P25697	Yes	201	K	23.7344	23.7591	23.4282	24.009	20.7164	21.5391	21.1018	21.2658
+	2.48698	2.54409	Q9LK22	108	Q9LK22	Q9LK22		108	K	24.6758	25.1275	23.9782	24.9979	22.4315	23.063	22.2861	20.8225
+	2.9503	2.50466	Q9S795	245	Q9S795	Q9S795		245	K	24.1142	23.7574	23.7557	24.8314	22.5809	20.9447	21.3769	21.5376
+	3.51432	2.49839	Q9XF19;Q3EDJ0	57;58	Q9XF19	Q9XF19	Yes	57	K	24.1335	24.9333	23.7141	24.4492	22.2044	21.3159	21.5766	22.1397
+	2.35763	2.4238	O80568	373	O80568	O80568	Yes	373	K	23.6698	24.4277	23.7669	24.4888	21.2618	21.6495	20.695	23.0517
+	3.96908	2.33829	Q84MD8	254	Q84MD8	Q84MD8	Yes	254	K	26.8747	27.2276	26.4169	27.2764	24.6815	25.0288	24.2199	24.5122
+	3.10166	2.33675	Q9ZPY5	6	Q9ZPY5	Q9ZPY5		6	K	23.5781	23.9157	22.762	24.1154	21.2099	21.1078	20.8158	21.8906
+	4.92112	2.27463	Q9LVM3	151	Q9LVM3	Q9LVM3		151	K	23.6426	23.8197	23.4558	23.2501	21.3342	21.5821	21.1181	21.0352
+	4.10951	2.25989	O03986;P27323;P51818;P55737	45;45;45;45	O03986;P27323;P51818;P55737	O03986	Yes	45	K	28.1147	28.0513	27.1689	28.0926	25.5509	25.7649	25.6022	25.47
+	3.04771	2.25469	Q9SMT7	178	Q9SMT7	Q9SMT7	Yes	178	K	24.5318	24.7853	24.2636	24.3947	22.4664	22.7521	22.5434	21.1946
+	4.01649	2.21736	Q9C713	227	Q9C713	Q9C713	Yes	227	K	22.7974	23.3275	23.3823	23.5958	20.5655	21.3591	21.2199	21.089
+	2.90343	2.20269	F4K2J2	303	F4K2J2	F4K2J2		303	K	23.2836	24.216	22.8723	23.5471	20.8606	22.029	21.2444	20.9741
+	3.82785	2.18941	Q9LZ98	66	Q9LZ98	Q9LZ98	Yes	66	K	23.8207	24.0787	22.9526	23.5478	21.4138	21.2393	21.6674	21.3217
+	3.7059	2.18159	Q84WU8;Q8VZI8	507;513	Q84WU8	Q84WU8	Yes	507	K	23.1099	23.275	23.3243	22.8366	21.2852	20.6779	21.4522	20.404
+	2.86498	2.12761	Q9SI61;Q9STG9	417;413	Q9SI61;Q9STG9	Q9SI61		417	K	24.9527	25.2303	23.8964	25.6225	22.7044	22.7581	22.6819	23.047
+	3.16488	2.09185	O65355	271	O65355	O65355		271	K	24.6903	24.451	23.7565	24.5686	22.7395	21.7627	21.9265	22.6703
+	3.04501	2.00199	Q9MA79	277	Q9MA79	Q9MA79		277	K	24.2324	24.066	23.3516	24.4195	21.5522	22.341	21.685	22.4832
+	2.48504	1.98097	Q9SMT7	482	Q9SMT7	Q9SMT7	Yes	482	K	27.0549	27.3957	26.6181	27.3772	24.5652	26.0267	24.4444	25.4858
+	2.87989	1.97851	Q9STX5	173	Q9STX5	Q9STX5	Yes	173	K	27.147	27.4488	25.9032	27.0633	24.8369	25.1656	24.7815	24.8643
+	3.45382	1.95867	Q9LSP5	78	Q9LSP5	Q9LSP5		78	Y	25.2936	25.0011	24.2871	24.6333	23.2895	22.6441	22.8558	22.591
+	2.42194	1.94379	Q0WQF7	330	Q0WQF7	Q0WQF7		330	K	22.5888	23.3433	22.0933	23.7942	21.182	21.4581	20.6206	20.7838
+	4.37138	1.9427	Q84WU8;Q8VZI8	506;512	Q84WU8	Q84WU8	Yes	506	K	23.1099	23.275	23.3243	22.8366	21.2852	21.5588	21.0535	20.8774
+	2.42016	1.9426	Q9SRV5	321	Q9SRV5	Q9SRV5	Yes	321	K	23.7242	23.5798	22.6224	23.7963	21.6668	21.6705	20.5525	22.0625
+	5.06442	1.93438	Q9LFN6;Q56XG6	54;54	Q9LFN6	Q9LFN6	Yes	54	K	26.6818	26.7183	26.3024	26.413	24.7817	24.7341	24.4459	24.4164
+	2.38299	1.92855	P41127	179	P41127	P41127		179	K	23.5799	23.953	23.1704	23.7415	22.5256	20.6942	21.4514	22.0594
+	3.10608	1.92084	O23708;Q8L4A7	176;176	O23708;Q8L4A7	O23708		176	K	23.7131	23.3969	22.426	23.5179	21.4376	21.2383	21.6027	21.0919
+	2.48664	1.89249	Q9STS1	255	Q9STS1	Q9STS1		255	K	23.5045	24.0018	23.1183	24.0226	21.0338	22.6685	21.7104	21.6646
+	3.54824	1.85985	P29197	78	P29197	P29197	Yes	78	K	25.639	26.0597	25.1623	25.9506	23.5707	24.1112	23.6219	24.0685
+	4.01834	1.78235	Q9T0P4	817	Q9T0P4	Q9T0P4		817	K	25.205	24.9733	24.3707	24.7789	23.1251	23.122	22.8045	23.1469
+	4.36482	1.76888	Q9LIA8	307	Q9LIA8	Q9LIA8		307	K	24.1287	24.012	24.0385	24.2295	22.3069	22.7901	22.056	22.1802
+	4.35724	1.74176	Q9SMT7	411	Q9SMT7	Q9SMT7	Yes	411	K	28.1882	27.7121	28.0273	28.2601	26.3083	26.621	26.1767	26.1147
+	2.44256	1.71429	Q9LPD9	560	Q9LPD9	Q9LPD9	Yes	560	K	22.9029	23.0724	22.6485	23.4701	20.8993	22.1956	20.7342	21.4076
+	3.0235	1.70553	Q6NMK6	132	Q6NMK6	Q6NMK6	Yes	132	K	22.1899	23.1254	22.5476	23.2726	20.8575	21.13	20.9048	21.421
+	2.92591	1.68199	Q9ZNT0	302	Q9ZNT0	Q9ZNT0	Yes	302	K	22.9354	23.155	22.7945	22.9683	20.9962	22.123	21.0737	20.9324
+	2.51261	1.60265	O81742	797	O81742	O81742		797	K	22.9395	23.233	22.8206	22.1005	20.541	21.6729	21.2348	21.2343
+	3.15426	1.56279	Q8H126	216	Q8H126	Q8H126	Yes	216	K	22.9689	23.0772	22.9637	23.2624	21.4074	20.9388	21.6009	22.0739
+	3.92956	1.53175	Q9LF33	326	Q9LF33	Q9LF33		326	K	27.1473	27.3916	26.9733	27.1784	25.7182	25.9903	25.2631	25.592
+	3.92956	1.53175	Q9LIA8	326	Q9LIA8	Q9LIA8		326	K	27.1473	27.3916	26.9733	27.1784	25.7182	25.9903	25.2631	25.592
+	2.69994	1.51767	Q9M328	110	Q9M328	Q9M328		110	K	24.4578	24.6352	23.3817	24.4252	22.689	22.82	22.7763	22.5438
+	2.9151	1.49087	Q9C9H8	609	Q9C9H8	Q9C9H8		609	K	22.8258	23.32	23.4143	23.166	21.5336	22.3628	21.4458	21.4203
+	2.58994	1.48794	P22953;P22954;Q9C7X7	74;74;74	P22953;P22954	P22953	Yes	74	K	24.1218	24.3801	23.2767	24.4107	22.3005	22.9626	22.4676	22.5068
+	2.57951	1.48744	Q9FM01;Q9LF33	325;325	Q9FM01;Q9LF33	Q9FM01		325	K	25.0098	25.5432	24.4176	25.4054	23.364	24.0006	23.3028	23.7589
+	3.74924	1.33874	Q9LSP5	96	Q9LSP5	Q9LSP5		96	K	22.6824	22.7991	22.3453	22.3457	21.008	21.108	21.1684	21.5332
+	2.84371	1.31962	O23654	446	O23654	O23654	Yes	446	K	26.5288	26.7786	26.4837	26.3692	25.4961	25.5725	24.5986	25.2145
+	3.84868	1.28885	Q9SPK5;Q9ZUP9	577;28	Q9SPK5	Q9SPK5	Yes	577	K	25.2941	25.5243	25.1063	25.55	24.0639	24.3815	24.0077	23.8663
+	2.86986	1.24639	Q9C7W4;Q9T0A0;Q9T009	484;484;484	Q9C7W4;Q9T0A0	Q9C7W4	Yes	484	K	25.2971	25.5966	24.7395	25.4453	23.8934	24.376	23.8703	23.9532
+	2.78829	1.22327	O80840	23	O80840	O80840		23	K	25.5817	25.587	24.6714	25.3046	23.997	24.2186	24.1227	23.9134
+	2.95032	1.1725	P49040;Q9LXL5;Q9M111	444;444;444	P49040;Q9LXL5	P49040		444	K	29.9896	30.3054	29.6848	30.339	28.8445	29.2912	28.7563	28.7369
+	2.96392	1.10509	P92974;P93028	912;915	P92974;P93028	P92974	Yes	915	K	24.9309	24.9373	24.727	25.3171	23.7837	24.252	23.8872	23.5691
+	3.6684	0.999006	Q9SZX3	485	Q9SZX3	Q9SZX3	Yes	485	K	26.0772	26.2568	25.805	26.0273	25.0926	25.2591	24.8768	24.9418
+	3.68388	-0.705119	Q5XEP2	71	Q5XEP2	Q5XEP2		71	K	24.3074	24.597	24.6297	24.6522	25.2804	25.2559	25.1498	25.3207
+	3.63891	-0.908024	P50883;Q9FF52;Q9LFH5	52;52;52	P50883;Q9FF52;Q9LFH5	P50883		52	K	23.0342	23.232	23.2538	23.4089	24.0919	24.3227	23.9215	24.2248
+	3.86335	-0.940779	P05466;Q9FVP6	99;100	P05466;Q9FVP6	P05466		99	K	22.8927	22.7549	22.7985	22.9073	23.7963	23.7952	24.0141	23.5109
+	3.14183	-0.942385	Q9SRZ4;Q9XEX2	96;96	Q9SRZ4;Q9XEX2	Q9SRZ4		96	K	25.207	25.1348	24.7863	24.5752	25.8649	25.8659	25.874	25.868
+	2.88996	-1.07427	O65719;P22953;P22954;Q9LHA8	318;318;318;318	O65719;P22953;P22954;Q9LHA8	O65719	Yes	318	K	20.9591	21.3377	20.7489	20.8401	21.7349	21.9185	22.365	22.1646
+	2.8453	-1.10401	O81644	402	O81644	O81644		402	K	25.0281	24.4955	25.2747	24.6377	25.8714	25.8802	26.2228	25.8776
+	2.88318	-1.12395	P17745	418	P17745	P17745		418	K	24.9993	24.2516	24.6224	25.0214	25.8195	25.637	25.9991	25.935
+	3.38126	-1.13006	O81299	278	O81299	O81299		278	K	22.317	22.4763	22.5208	22.7307	23.2771	23.9189	23.6139	23.7551
+	2.95234	-1.18481	P68209	110	P68209	P68209		110	K	21.7507	21.4275	21.2271	22.0949	23.0045	22.7958	22.6628	22.7764
+	2.79856	-1.24841	Q9MAH0	800	Q9MAH0	Q9MAH0		800	K	22.8553	22.9654	22.6739	23.0052	23.5289	24.3397	24.5274	24.0975
+	3.1689	-1.24902	Q9LFN6;Q56XG6	46;46	Q9LFN6	Q9LFN6	Yes	46	S	26.045	26.0994	25.6438	26.3661	27.0707	27.6392	27.1553	27.2852
+	3.15377	-1.25352	O04350	26	O04350	O04350		26	K	24.2378	23.9418	24.3126	24.1624	25.4711	24.9331	25.8022	25.4624
+	3.82499	-1.26805	Q8H103	175	Q8H103	Q8H103		175	K	20.6334	20.454	20.5642	20.6522	21.7409	21.7393	22.2663	21.6297
+	2.66145	-1.29385	Q9M2L4	143	Q9M2L4	Q9M2L4	Yes	143	K	24.4371	23.8587	23.4723	24.5148	25.3144	25.4767	25.2466	25.4207
+	2.82487	-1.31283	Q9FWA3	40	Q9FWA3	Q9FWA3		40	K	24.6354	24.3301	23.7392	24.758	25.5966	25.7996	25.7967	25.521
+	2.63013	-1.35539	Q05431	136	Q05431	Q05431		136	K	20.525	21.4024	20.5805	20.8854	21.7157	22.5046	22.1652	22.4295
+	4.01691	-1.36332	Q93Z02	467	Q93Z02	Q93Z02		467	T	21.6473	22.2757	22.1765	21.9049	23.3393	23.3367	23.2829	23.4987
+	2.74006	-1.36912	P93655;Q9M9L8;Q9M9L7	655;638;648	P93655;Q9M9L7	P93655	Yes	655	K	20.9097	21.0009	21.399	20.9377	22.9018	21.8468	22.2956	22.6796
+	3.44719	-1.39962	Q9LFU1;P49078;Q9LV77	330;330;330	Q9LFU1;Q9LV77	Q9LFU1	Yes	330	K	22.2326	22.3486	21.9921	22.801	23.7041	24.0158	23.5914	23.6616
+	3.22706	-1.4094	Q8GUM2	574	Q8GUM2	Q8GUM2	Yes	574	K	23.2368	23.4266	22.7301	23.3644	24.4677	24.9724	24.2975	24.6579
+	3.63114	-1.41787	P93832;Q9FMT1;Q9SA14	354;358;355	P93832;Q9FMT1;Q9SA14	P93832		355	K	22.836	22.3116	22.4222	22.5069	23.7448	24.3069	24.0121	23.6842
+	3.04124	-1.42351	Q9LSS2_ARATHEmb	368	Q9LSS2	Q9LSS2		368	K	21.3262	20.7034	20.4598	20.5829	22.4151	21.803	22.2953	22.2529
+	4.83176	-1.43817	P41916;Q8H156;P41917	74;74;74	P41916	P41916		74	K	24.0101	23.9263	23.8694	23.7765	25.3869	25.299	25.5707	25.0784
+	2.6795	-1.4461	Q9C713	450	Q9C713	Q9C713	Yes	450	K	22.0929	21.192	21.0948	22.0686	22.8735	23.0798	23.2119	23.0676
+	2.58313	-1.48965	Q39131	124	Q39131	Q39131		124	K	22.569	22.1779	23.2465	21.9386	23.8117	23.88	24.2513	23.9477
+	2.73966	-1.50622	Q9S7E4	217	Q9S7E4	Q9S7E4		217	K	23.1231	23.785	22.7983	23.9886	24.8911	24.9075	24.8335	25.0877
+	3.2027	-1.51998	P10896	317	P10896	P10896	Yes	317	K	23.938	24.2444	23.2952	24.1211	25.2893	25.2532	25.6927	25.4433
+	2.92538	-1.55195	O22173	230	O22173	O22173		230	K	21.6647	20.8604	22.1043	21.4702	22.9889	23.1027	23.2801	22.9359
+	3.01618	-1.56865	Q9S7U9	243	Q9S7U9	Q9S7U9	Yes	243	K	21.1466	21.079	21.7118	20.8089	22.5005	22.4784	23.2506	22.7915
+	3.51978	-1.59781	P20115	470	P20115	P20115	Yes	470	K	21.0193	20.855	20.5775	21.141	22.1408	22.264	22.894	22.6852
+	3.89302	-1.59951	P48491	70	P48491	P48491		70	K	24.0505	24.216	23.8172	24.297	25.6281	25.3497	26.0786	25.7224
+	2.8034	-1.59953	Q42586	209	Q42586	Q42586		209	K	20.241	20.5193	20.0386	21.1826	21.7203	21.9812	22.4137	22.2645
+	3.28256	-1.61949	Q9M0D5	35	Q9M0D5	Q9M0D5		35	K	21.2475	20.9613	21.5219	21.5326	22.8021	23.524	22.6524	22.7628
+	2.46837	-1.64295	Q43316	120	Q43316	Q43316		120	K	20.8296	21.8149	21.0334	20.9838	22.6803	23.0574	23.3839	22.1118
+	2.46508	-1.65183	F4IRR2	263	F4IRR2	F4IRR2		263	K	21.7608	20.5858	21.1188	20.6572	22.2194	23.1651	22.3772	22.9683
+	2.61634	-1.66995	Q9SIB9	492	Q9SIB9	Q9SIB9	Yes	492	K	21.4786	22.23	21.3	22.1685	23.5224	22.786	23.7439	23.8046
+	2.47034	-1.67215	P55852;Q9FLP6	42;41	P55852;Q9FLP6	P55852		41	K	23.0519	22.5524	21.6619	22.8256	24.2433	23.7036	24.6094	24.2242
+	3.92056	-1.67455	Q93Z02	472	Q93Z02	Q93Z02		472	T	21.4615	21.3523	22.1765	21.7692	23.3393	23.3367	23.2829	23.4987
+	2.38821	-1.7194	Q8LPJ4	437	Q8LPJ4	Q8LPJ4	Yes	437	K	22.5033	22.9707	21.8711	21.2581	23.6695	24.0524	23.8331	23.9258
+	4.70175	-1.73847	Q9SPK5	171	Q9SPK5	Q9SPK5	Yes	171	K	23.5589	23.7311	23.0919	23.5755	25.1034	25.2537	25.2649	25.2894
+	3.3763	-1.73908	O23717;Q9LIP2	119;119	O23717;Q9LIP2	O23717		119	K	24.047	24.0076	23.2768	24.3293	25.4003	25.6119	25.911	25.6938
+	2.47976	-1.74457	O65902	286	O65902	O65902		286	K	22.9418	23.0069	21.4849	22.8902	24.2241	24.4669	24.38	24.2312
+	2.68175	-1.74974	O65902	280	O65902	O65902		280	K	20.724	21.9308	21.1669	21.3468	22.9762	22.8568	23.695	22.6397
+	2.40502	-1.77498	Q42545	393	Q42545	Q42545		393	K	20.9962	20.5441	20.2701	21.7091	22.1961	22.9127	23.1747	22.3359
+	3.27127	-1.79252	P57720	254	P57720	P57720		254	T	21.1053	21.0005	20.8684	21.3202	22.5617	22.3564	23.4535	23.093
+	2.43848	-1.79639	Q9SEI4	182	Q9SEI4	Q9SEI4	Yes	182	K	22.4164	20.8503	22.3673	21.4172	23.3506	23.536	23.7219	23.6283
+	3.05233	-1.81374	Q9LXL5	730	Q9LXL5	Q9LXL5		730	K	21.1037	21.3382	20.6109	21.2197	22.5677	22.458	23.571	22.9306
+	2.80799	-1.81605	Q93Z02	471	Q93Z02	Q93Z02		471	T	21.9802	20.7416	22.1765	21.2953	23.3393	23.3367	23.2829	23.4987
+	2.44225	-1.85918	Q9SA18	844	Q9SA18	Q9SA18	Yes	844	K	20.1679	21.4662	21.9087	21.6828	23.0766	23.4554	23.1117	23.0186
+	3.4164	-1.88532	Q9SKQ0	52	Q9SKQ0	Q9SKQ0		52	K	21.6962	22.2366	21.6988	21.2009	23.4223	24.0676	23.4761	23.4079
+	2.68262	-1.88985	P10795;P10797;P10798;P10796	92;92;92;92	P10795;P10797	P10795		92	K	22.0944	21.8388	21.996	21.0099	23.3239	23.0182	24.0963	24.0602
+	2.42494	-1.90379	P31167	125	P31167	P31167		125	K	20.618	22.2384	21.1424	21.1394	23.0023	22.7312	23.8453	23.1746
+	2.63241	-1.94513	P46309	345	P46309	P46309	Yes	345	K	22.2047	21.7512	20.4677	21.573	23.1611	23.3913	23.6812	23.5434
+	3.73378	-1.97246	Q0WW53	90	Q0WW53	Q0WW53		90	K	21.3397	21.2162	21.1164	21.9528	23.2049	23.1529	23.3337	23.8235
+	4.11297	-2.05433	Q9C8X4	185	Q9C8X4	Q9C8X4		185	K	21.093	21.4429	20.7454	20.5452	22.9196	23.1337	22.8121	23.1784
+	3.9006	-2.09564	Q94CE5	88	Q94CE5	Q94CE5		88	K	21.1189	21.0133	20.5449	20.9949	23.4891	22.5657	23.1887	22.8111
+	2.50857	-2.1046	Q9SK84	434	Q9SK84	Q9SK84		434	K	20.6714	21.0504	20.9884	21.1465	23.0735	21.9573	24.0483	23.1961
+	3.83276	-2.11683	O65569	142	O65569	O65569		142	K	21.8145	21.8965	21.0882	21.6645	24.1227	23.692	23.2994	23.817
+	2.4786	-2.17636	Q9SP02	27	Q9SP02	Q9SP02		27	K	20.9709	21.5546	22.9229	21.0099	23.8037	23.8546	23.5665	23.9389
+	3.11702	-2.19758	Q8H0S9	72	Q8H0S9	Q8H0S9		72	K	21.2349	21.9815	20.4852	21.899	23.5491	23.563	23.5526	23.7262
+	5.29857	-2.2111	O04151;Q38858	146;146	O04151;Q38858	O04151		146	K	21.1908	21.544	21.6497	21.6873	23.7475	23.618	23.9775	23.5733
+	3.27522	-2.22825	Q680A5	207	Q680A5	Q680A5	Yes	207	K	22.2049	21.4476	21.1627	21.2568	24.1154	24.1803	23.3033	23.3861
+	2.72963	-2.23856	P57741	70	P57741	P57741		70	K	21.1425	21.5971	20.007	21.7011	22.9828	23.8112	23.3138	23.2942
+	3.76778	-2.245	Q9FN42	185	Q9FN42	Q9FN42		185	K	21.1899	20.9867	20.6807	21.9326	23.495	23.3193	23.3915	23.564
+	2.71521	-2.24791	Q9SPK5	252	Q9SPK5	Q9SPK5	Yes	252	K	22.6723	22.5332	21.3678	22.7271	24.2421	25.42	24.2912	24.3387
+	3.18743	-2.28304	Q8RXU5	50	Q8RXU5	Q8RXU5		50	K	21.4045	21.9538	20.6216	21.878	23.5621	23.6099	24.2739	23.5442
+	2.61173	-2.3033	F4HQD4;Q9S7C0	773;773	F4HQD4;Q9S7C0	F4HQD4	Yes	773	K	20.5529	21.4475	20.8061	22.4586	23.2207	23.9866	23.8403	23.4307
+	2.43775	-2.35706	P41916;Q8H156;P41917	61;61;61	P41916	P41916		61	K	24.2564	24.6967	23.127	23.0322	26.3425	25.3288	26.7588	26.1105
+	2.30014	-2.37666	O04373	433	O04373	O04373		433	K	20.6315	21.2838	20.9472	21.5689	23.8582	21.9612	23.9514	24.1672
+	3.39691	-2.40226	Q9ASR1	268	Q9ASR1	Q9ASR1		268	K	21.0654	21.3414	20.397	21.0181	22.8491	22.9145	23.8266	23.8408
+	4.32282	-2.41942	O64870	45	O64870	O64870		45	K	20.7539	21.4326	20.3349	20.9473	23.3253	23.2416	23.4116	23.1678
+	3.73116	-2.42053	Q9CA23	18	Q9CA23	Q9CA23		18	K	20.3733	21.4184	21.187	20.8635	23.4052	23.9066	23.0065	23.206
+	2.71922	-2.45644	Q42406	44	Q42406	Q42406		44	K	21.9877	22.1307	20.3344	22.1106	23.6383	24.1877	24.4345	24.1286
+	2.45572	-2.47362	O80569	206	O80569	O80569		206	S	20.5104	21.3277	20.856	21.1724	21.992	24.1066	24.1095	23.5529
+	2.2548	-2.52886	Q9C7F5	54	Q9C7F5	Q9C7F5		54	K	23.6861	21.5161	22.4183	24.0842	25.1741	25.3983	25.6752	25.5725
+	2.56904	-2.60146	O82514	81	O82514	O82514	Yes	81	K	24.341	23.9482	26.3414	24.6455	27.4172	27.5857	27.3568	27.3223
+	2.35318	-2.62403	Q9FNN5	89	Q9FNN5	Q9FNN5		89	K	20.5853	21.845	23.0048	20.6307	24.0048	24.5627	24.0301	23.9642
+	5.18083	-2.72046	F4IBB2	299	F4IBB2	F4IBB2		299	K	21.2422	21.1043	20.8872	21.2266	23.4679	23.687	24.2487	23.9385
+	2.87511	-2.73322	Q93VT9;Q93W22;Q08770	121;121;121	Q93VT9;Q93W22	Q93VT9		121	K	21.5095	20.8315	20.8463	22.8162	24.1952	23.8929	24.5317	24.3165
+	2.28497	-2.76466	O82514	222	O82514	O82514	Yes	222	K	23.5954	20.9945	20.8508	21.5468	24.4397	24.8221	24.5403	24.2441
+	4.88004	-2.76821	Q9T0A0	661	Q9T0A0	Q9T0A0	Yes	661	K	21.4426	21.3772	21.0931	21.9778	23.9883	24.4714	24.1427	24.361
+	2.56492	-2.78494	O65398	129	O65398	O65398		129	K	20.4005	21.0337	19.8769	21.3123	24.0568	22.0746	23.581	24.0508
+	4.58629	-2.83145	P54609;Q9LZF6;Q9SCN8	392;392;393	P54609;Q9LZF6;Q9SCN8	P54609	Yes	392	K	23.393	23.1084	22.4274	23.4619	25.8737	26.1364	25.8609	25.8454
+	2.88551	-2.85113	Q8LC83	52	Q8LC83	Q8LC83		52	K	19.233	21.2051	21.0592	20.8795	23.4349	22.8626	23.7247	23.7592
+	4.4399	-2.86524	O65902	326	O65902	O65902		326	K	22.2401	21.6779	21.3856	21.1253	24.3038	24.7973	24.3505	24.4383
+	2.85677	-2.89544	Q9T0A0	338	Q9T0A0	Q9T0A0	Yes	338	S	21.6425	21.8436	20.0107	21.421	24.4758	24.6544	23.2628	24.1065
+	3.29652	-2.91986	F4HQD4;Q9S7C0	259;259	F4HQD4;Q9S7C0	F4HQD4	Yes	259	K	23.3088	23.345	21.6983	23.2479	25.9301	26.2059	25.4879	25.6556
+	3.84726	-2.92128	P57106;P93819	240;240	P57106;P93819	P57106		240	K	21.3055	22.1799	20.8433	20.773	24.0561	24.0407	24.5194	24.1707
+	2.82158	-2.97276	Q05431	18	Q05431	Q05431		18	K	23.3097	22.545	21.5817	23.4486	25.8603	24.7511	26.2779	25.8866
+	3.28788	-3.11026	P20115	201	P20115	P20115	Yes	201	K	20.5371	22.2988	20.5071	21.7351	24.2146	24.6176	24.5267	24.1602
+	4.55446	-3.1451	Q9C4Z6;Q9LV28	184;184	Q9C4Z6;Q9LV28	Q9C4Z6		184	K	21.56	20.6979	21.4241	20.6457	23.9909	24.2255	24.0696	24.6222
+	3.29381	-3.26026	O81149;Q42134	66;66	O81149;Q42134	O81149		66	K	20.4447	21.6042	20.2949	20.9408	23.1667	24.066	25.0309	24.0623
+	3.72915	-4.45195	Q9T074	106	Q9T074	Q9T074	Yes	106	K	20.9574	22.2633	21.7476	20.452	24.9724	26.5522	26.2952	25.4083
+	4.61484	-4.51199	Q84VW9;Q9MAH0	348;348	Q84VW9;Q9MAH0	Q84VW9		348	K	20.4439	20.9138	19.8156	21.5047	25.0089	25.6283	25.0331	25.0558
+	5.07448	-4.61826	O65719;P22953;P22954;Q8GUM2;Q9LDZ0;Q9LHA8	429;429;429;465;470;429	O65719;P22953;P22954;Q8GUM2;Q9LDZ0;Q9LHA8	O65719	Yes	465	K	20.8433	21.417	20.6893	20.444	25.0035	26.1769	25.1823	25.5039
+	4.87799	-5.90379	P42760	159	P42760	P42760		159	S	22.4221	21.9714	20.5728	20.825	27.1524	27.6105	27.2182	27.4254

### Sheet: Table S4
Supplementary Table S4. GO term enrichment analysis on proteins differentially labelled in presence of ATP
Annotation Version and Release Date:	GO Ontology database DOI: 10.5281/zenodo.15066566 Released 2025-03-16
Analyzed List:	upload_1 (Arabidopsis thaliana)
Reference List:	Arabidopsis thaliana (all genes in database)
Test Type:	FISHER
Correction:	FDR
GO molecular function complete	Arabidopsis thaliana - REFLIST (27475)	upload_1 (136)	upload_1 (expected)	upload_1 (over/under)	upload_1 (fold Enrichment)	upload_1 (raw P-value)	upload_1 (FDR)	minus log10 FDR
catalytic activity (GO:0003824)	8228	93	40.73	+	2.28	2.4e-20	7.35e-17	16.1337
ATP-dependent activity (GO:0140657)	738	28	3.65	+	7.66	3.69e-17	5.65e-14	13.248
small molecule binding (GO:0036094)	2125	40	10.52	+	3.8	6.84e-14	7e-11	10.1549
purine nucleotide binding (GO:0017076)	648	23	3.21	+	7.17	1.33e-13	8.15e-11	10.0888
adenyl nucleotide binding (GO:0030554)	515	21	2.55	+	8.24	1.2e-13	9.17e-11	10.0376
nucleotide binding (GO:0000166)	794	24	3.93	+	6.11	1.15e-12	5.89e-10	9.22988
nucleoside phosphate binding (GO:1901265)	800	24	3.96	+	6.06	1.35e-12	5.92e-10	9.22768
heterocyclic compound binding (GO:1901363)	856	24	4.24	+	5.66	5.6e-12	2.15e-09	8.66756
binding (GO:0005488)	9744	86	48.23	+	1.78	5.32e-11	1.81e-08	7.74232
ion binding (GO:0043167)	2000	34	9.9	+	3.43	1.31e-10	4.03e-08	7.39469
copper ion binding (GO:0005507)	148	11	0.73	+	15.02	2.08e-10	5.81e-08	7.23582
ATP binding (GO:0005524)	271	13	1.34	+	9.69	1.03e-09	2.64e-07	6.5784
carbohydrate derivative binding (GO:0097367)	607	18	3	+	5.99	1.33e-09	2.72e-07	6.56543
ligase activity (GO:0016874)	223	12	1.1	+	10.87	1.27e-09	2.79e-07	6.5544
protein folding chaperone (GO:0044183)	41	7	0.2	+	34.49	1.22e-09	2.87e-07	6.54212
purine ribonucleoside triphosphate binding (GO:0035639)	404	15	2	+	7.5	1.72e-09	3.3e-07	6.48149
NAD binding (GO:0051287)	47	7	0.23	+	30.09	3.32e-09	5.99e-07	6.22257
ribonucleotide binding (GO:0032553)	588	17	2.91	+	5.84	5.77e-09	9.83e-07	6.00745
ribonucleoside triphosphate phosphatase activity (GO:0017111)	459	15	2.27	+	6.6	9.59e-09	1.55e-06	5.80967
anion binding (GO:0043168)	956	21	4.73	+	4.44	1.05e-08	1.61e-06	5.79317
ATP hydrolysis activity (GO:0016887)	286	12	1.42	+	8.48	2.07e-08	3.03e-06	5.51856
metal ion binding (GO:0046872)	1119	22	5.54	+	3.97	3.27e-08	4.56e-06	5.34104
enzyme binding (GO:0019899)	366	13	1.81	+	7.18	3.73e-08	4.97e-06	5.30364
cation binding (GO:0043169)	1136	22	5.62	+	3.91	4.26e-08	5.45e-06	5.2636
pyrophosphatase activity (GO:0016462)	523	15	2.59	+	5.79	5.35e-08	6.57e-06	5.18243
hydrolase activity, acting on acid anhydrides, in phosphorus-containing anhydrides (GO:0016818)	525	15	2.6	+	5.77	5.63e-08	6.64e-06	5.17783
hydrolase activity, acting on acid anhydrides (GO:0016817)	529	15	2.62	+	5.73	6.21e-08	7.05e-06	5.15181
transition metal ion binding (GO:0046914)	810	18	4.01	+	4.49	1.1e-07	1.21e-05	4.91721
purine ribonucleotide binding (GO:0032555)	566	15	2.8	+	5.35	1.49e-07	1.57e-05	4.8041
ligase activity, forming carbon-sulfur bonds (GO:0016877)	52	6	0.26	+	23.31	2.22e-07	2.27e-05	4.64397
adenyl ribonucleotide binding (GO:0032559)	434	13	2.15	+	6.05	2.66e-07	2.63e-05	4.58004
ATP-dependent protein folding chaperone (GO:0140662)	12	4	0.06	+	67.34	2.76e-07	2.64e-05	4.5784
oxidoreductase activity, acting on CH-OH group of donors (GO:0016614)	203	9	1	+	8.96	8.19e-07	7.39e-05	4.13136
acid-thiol ligase activity (GO:0016878)	35	5	0.17	+	28.86	7.95e-07	7.39e-05	4.13136
mRNA binding (GO:0003729)	1163	20	5.76	+	3.47	1.21e-06	0.000103	3.98716
UDP-glucose 6-dehydrogenase activity (GO:0003979)	5	3	0.02	+	> 100	1.18e-06	0.000103	3.98716
protein binding (GO:0005515)	5795	53	28.68	+	1.85	2.25e-06	0.000187	3.72816
phosphoenolpyruvate carboxykinase activity (GO:0004611)	6	3	0.03	+	> 100	2.35e-06	0.000189	3.72354
oxidoreductase activity, acting on the CH-OH group of donors, NAD or NADP as acceptor (GO:0016616)	173	8	0.86	+	9.34	2.49e-06	0.000196	3.70774
protease binding (GO:0002020)	7	3	0.03	+	86.58	4.09e-06	0.000314	3.50307
CoA-ligase activity (GO:0016405)	32	4	0.16	+	25.25	1.85e-05	0.00139	2.85699
betaine-aldehyde dehydrogenase (NAD+) activity (GO:0008802)	2	2	0.01	+	> 100	2.43e-05	0.00166	2.77989
aminobutyraldehyde dehydrogenase (NAD+) activity (GO:0019145)	2	2	0.01	+	> 100	2.43e-05	0.0017	2.76955
4-trimethylammoniobutyraldehyde dehydrogenase activity (GO:0047105)	2	2	0.01	+	> 100	2.43e-05	0.00173	2.76195
gamma-guanidinobutyraldehyde dehydrogenase (NAD+) activity (GO:0047107)	2	2	0.01	+	> 100	2.43e-05	0.00178	2.74958
RNA binding (GO:0003723)	1727	22	8.55	+	2.57	4.02e-05	0.00268	2.57187
heat shock protein binding (GO:0031072)	42	4	0.21	+	19.24	5.56e-05	0.00363	2.44009
cyclosporin A binding (GO:0016018)	16	3	0.08	+	37.88	6.34e-05	0.00405	2.39254
fatty acid-CoA ligase activity (GO:0120515)	17	3	0.08	+	35.65	7.67e-05	0.0048	2.31876
fatty acid ligase activity (GO:0015645)	18	3	0.09	+	33.67	9.17e-05	0.00551	2.25885
isomerase activity (GO:0016853)	453	10	2.24	+	4.46	9e-05	0.00552	2.25806
phosphoenolpyruvate carboxylase activity (GO:0008964)	4	2	0.02	+	> 100	0.000145	0.00855	2.06803
transcription regulator activity (GO:0140110)	1831	0	9.06	-	< 0.01	0.000178	0.0103	1.98716
amide binding (GO:0033218)	60	4	0.3	+	13.47	0.000226	0.0128	1.89279
inositol-1,3,4-trisphosphate 6-kinase activity (GO:0052725)	5	2	0.02	+	80.81	0.000241	0.0134	1.8729
carboxy-lyase activity (GO:0016831)	62	4	0.31	+	13.03	0.000256	0.014	1.85387
oxidoreductase activity (GO:0016491)	1334	17	6.6	+	2.57	0.000327	0.0176	1.75449
inositol trisphosphate kinase activity (GO:0051766)	6	2	0.03	+	67.34	0.00036	0.019	1.72125
DNA-binding transcription factor activity (GO:0003700)	1678	0	8.31	-	< 0.01	0.000413	0.0215	1.66756
ligase activity, forming carbon-nitrogen bonds (GO:0016879)	71	4	0.35	+	11.38	0.000432	0.0221	1.65561
inositol tetrakisphosphate kinase activity (GO:0051765)	7	2	0.03	+	57.72	0.000503	0.0253	1.59688
ATP-dependent peptidase activity (GO:0004176)	35	3	0.17	+	17.32	0.000691	0.0342	1.46597
lyase activity (GO:0016829)	307	7	1.52	+	4.61	0.000868	0.0423	1.37366

### Sheet: Table S5
Supplementary Table S5. GO term enrichment analysis on all BioNHS-labelled proteins
Annotation Version and Release Date:	GO Ontology database DOI: 10.5281/zenodo.15066566 Released 2025-03-16
Analyzed List:	upload_1 (Arabidopsis thaliana)
Reference List:	Arabidopsis thaliana (all genes in database)
Test Type:	FISHER
Correction:	FDR
GO molecular function complete	Arabidopsis thaliana - REFLIST (27475)	upload_1 (3236)	upload_1 (expected)	upload_1 (over/under)	upload_1 (fold Enrichment)	upload_1 (raw P-value)	upload_1 (FDR)	minus log 10 FDR
catalytic activity (GO:0003824)	8228	1563	969.09	+	1.61	3.3e-121	1.01e-117	116.996
binding (GO:0005488)	9744	1708	1147.65	+	1.49	4.82e-102	7.4e-99	98.1308
mRNA binding (GO:0003729)	1163	397	136.98	+	2.9	6.08e-94	6.22e-91	90.2062
small molecule binding (GO:0036094)	2125	547	250.28	+	2.19	2.75e-77	2.11e-74	73.6757
RNA binding (GO:0003723)	1727	462	203.41	+	2.27	4.59e-70	2.82e-67	66.5498
ion binding (GO:0043167)	2000	508	235.56	+	2.16	3.37e-69	1.72e-66	65.7645
transcription regulator activity (GO:0140110)	1831	29	215.65	-	0.13	1.38e-64	6.04e-62	61.219
DNA-binding transcription factor activity (GO:0003700)	1678	22	197.63	-	0.11	1.47e-63	5.63e-61	60.2495
oxidoreductase activity (GO:0016491)	1334	368	157.12	+	2.34	6.16e-59	2.1e-56	55.6778
copper ion binding (GO:0005507)	148	99	17.43	+	5.68	3.5e-56	1.07e-53	52.9706
anion binding (GO:0043168)	956	272	112.6	+	2.42	5.72e-46	1.6e-43	42.7959
cation binding (GO:0043169)	1136	304	133.8	+	2.27	1.88e-45	4.8e-43	42.3188
metal ion binding (GO:0046872)	1119	294	131.8	+	2.23	2.78e-42	6.56e-40	39.1831
ligase activity (GO:0016874)	223	108	26.26	+	4.11	6.04e-42	1.32e-39	38.8794
protein binding (GO:0005515)	5795	982	682.53	+	1.44	7e-40	1.43e-37	36.8447
sequence-specific DNA binding (GO:0043565)	1251	25	147.34	-	0.17	2.47e-39	4.73e-37	36.3251
heterocyclic compound binding (GO:1901363)	856	239	100.82	+	2.37	5.99e-39	1.08e-36	35.9666
oxidoreductase activity, acting on the CH-OH group of donors, NAD or NADP as acceptor (GO:0016616)	173	88	20.38	+	4.32	1.54e-36	2.63e-34	33.58
oxidoreductase activity, acting on CH-OH group of donors (GO:0016614)	203	95	23.91	+	3.97	1.72e-35	2.78e-33	32.556
structural molecule activity (GO:0005198)	457	153	53.83	+	2.84	6.69e-35	1.03e-32	31.9872
double-stranded DNA binding (GO:0003690)	1119	23	131.8	-	0.17	1.18e-34	1.72e-32	31.7645
transcription cis-regulatory region binding (GO:0000976)	989	16	116.48	-	0.14	1.82e-34	2.43e-32	31.6144
transcription regulatory region nucleic acid binding (GO:0001067)	989	16	116.48	-	0.14	1.82e-34	2.54e-32	31.5952
sequence-specific double-stranded DNA binding (GO:1990837)	1008	17	118.72	-	0.14	2.11e-34	2.7e-32	31.5686
transition metal ion binding (GO:0046914)	810	221	95.4	+	2.32	2.53e-34	3.1e-32	31.5086
DNA binding (GO:0003677)	1757	72	206.94	-	0.35	4.5e-31	5.31e-29	28.2749
nucleoside phosphate binding (GO:1901265)	800	210	94.22	+	2.23	3.39e-30	3.85e-28	27.4145
nucleotide binding (GO:0000166)	794	206	93.52	+	2.2	6.69e-29	7.33e-27	26.1349
purine ribonucleoside triphosphate binding (GO:0035639)	404	131	47.58	+	2.75	1.68e-28	1.77e-26	25.752
structural constituent of ribosome (GO:0003735)	318	110	37.45	+	2.94	8.94e-27	9.14e-25	24.0391
hydrolase activity, acting on acid anhydrides (GO:0016817)	529	151	62.31	+	2.42	7.15e-26	7.08e-24	23.15
isomerase activity (GO:0016853)	453	136	53.35	+	2.55	7.42e-26	7.11e-24	23.1481
pyrophosphatase activity (GO:0016462)	523	148	61.6	+	2.4	4.53e-25	4.21e-23	22.3757
purine nucleotide binding (GO:0017076)	648	171	76.32	+	2.24	6.37e-25	5.75e-23	22.2403
hydrolase activity, acting on acid anhydrides, in phosphorus-containing anhydrides (GO:0016818)	525	148	61.83	+	2.39	6.57e-25	5.75e-23	22.2403
lyase activity (GO:0016829)	307	104	36.16	+	2.88	1.44e-24	1.23e-22	21.9101
cobalt ion binding (GO:0050897)	45	35	5.3	+	6.6	2.5e-24	2.07e-22	21.684
salicylic acid binding (GO:1901149)	29	26	3.42	+	7.61	1.65e-21	1.33e-19	18.8761
carbohydrate derivative binding (GO:0097367)	607	154	71.49	+	2.15	8.73e-21	6.86e-19	18.1637
hydrolase activity (GO:0016787)	2593	458	305.4	+	1.5	2.47e-20	1.89e-18	17.7235
ribonucleoside triphosphate phosphatase activity (GO:0017111)	459	126	54.06	+	2.33	2.71e-20	2.03e-18	17.6925
ATP binding (GO:0005524)	271	89	31.92	+	2.79	3.35e-20	2.45e-18	17.6108
ribonucleotide binding (GO:0032553)	588	147	69.25	+	2.12	3.38e-19	2.41e-17	16.618
translation factor activity (GO:0180051)	104	48	12.25	+	3.92	2.55e-18	1.78e-16	15.7496
monocarboxylic acid binding (GO:0033293)	71	38	8.36	+	4.54	1.46e-17	9.93e-16	15.0031
organic acid binding (GO:0043177)	89	43	10.48	+	4.1	1.71e-17	1.12e-15	14.9508
carboxylic acid binding (GO:0031406)	89	43	10.48	+	4.1	1.71e-17	1.14e-15	14.9431
purine ribonucleotide binding (GO:0032555)	566	138	66.66	+	2.07	3.66e-17	2.34e-15	14.6308
ATP-dependent activity (GO:0140657)	738	167	86.92	+	1.92	3.91e-17	2.4e-15	14.6198
adenyl nucleotide binding (GO:0030554)	515	129	60.66	+	2.13	3.87e-17	2.42e-15	14.6162
GTPase activity (GO:0003924)	176	63	20.73	+	3.04	9.09e-17	5.47e-15	14.262
aminoacyl-tRNA ligase activity (GO:0004812)	56	32	6.6	+	4.85	4.01e-16	2.32e-14	13.6345
ligase activity, forming carbon-oxygen bonds (GO:0016875)	56	32	6.6	+	4.85	4.01e-16	2.37e-14	13.6253
amide binding (GO:0033218)	60	33	7.07	+	4.67	6.59e-16	3.74e-14	13.4271
unfolded protein binding (GO:0051082)	85	40	10.01	+	4	7.17e-16	4e-14	13.3979
hydro-lyase activity (GO:0016836)	81	37	9.54	+	3.88	2.82e-14	1.55e-12	11.8097
oxidoreductase activity, acting on a sulfur group of donors (GO:0016667)	93	40	10.95	+	3.65	3.14e-14	1.69e-12	11.7721
transferase activity, transferring alkyl or aryl (other than methyl) groups (GO:0016765)	155	54	18.26	+	2.96	5.11e-14	2.7e-12	11.5686
oxidoreductase activity, acting on the CH-CH group of donors (GO:0016627)	76	35	8.95	+	3.91	1.03e-13	5.36e-12	11.2708
carbon-carbon lyase activity (GO:0016830)	110	43	12.96	+	3.32	1.98e-13	1.01e-11	10.9957
pyridoxal phosphate binding (GO:0030170)	44	25	5.18	+	4.82	8.07e-13	3.99e-11	10.399
vitamin B6 binding (GO:0070279)	44	25	5.18	+	4.82	8.07e-13	4.06e-11	10.3915
translation initiation factor activity (GO:0003743)	77	34	9.07	+	3.75	1.04e-12	4.99e-11	10.3019
sulfur compound binding (GO:1901681)	32	21	3.77	+	5.57	1.03e-12	5.01e-11	10.3002
carboxy-lyase activity (GO:0016831)	62	30	7.3	+	4.11	1.18e-12	5.55e-11	10.2557
heat shock protein binding (GO:0031072)	42	24	4.95	+	4.85	1.96e-12	9.09e-11	10.0414
cis-trans isomerase activity (GO:0016859)	63	30	7.42	+	4.04	1.99e-12	9.12e-11	10.04
peptidyl-prolyl cis-trans isomerase activity (GO:0003755)	57	28	6.71	+	4.17	4.14e-12	1.87e-10	9.72816
NAD binding (GO:0051287)	47	25	5.54	+	4.52	5.95e-12	2.64e-10	9.5784
vitamin binding (GO:0019842)	58	28	6.83	+	4.1	7.1e-12	3.11e-10	9.50724
protein folding chaperone (GO:0044183)	41	23	4.83	+	4.76	9.59e-12	4.14e-10	9.383
oxidoreductase activity, acting on the aldehyde or oxo group of donors (GO:0016903)	60	28	7.07	+	3.96	2e-11	8.51e-10	9.07007
intramolecular oxidoreductase activity (GO:0016860)	57	27	6.71	+	4.02	2.95e-11	1.24e-09	8.90658
hydrolase activity, acting on carbon-nitrogen (but not peptide) bonds (GO:0016810)	116	41	13.66	+	3	3.2e-11	1.32e-09	8.87943
catalytic activity, acting on a tRNA (GO:0140101)	136	45	16.02	+	2.81	4.66e-11	1.91e-09	8.71897
cis-regulatory region sequence-specific DNA binding (GO:0000987)	281	4	33.1	-	0.12	7.84e-11	3.16e-09	8.50031
ligase activity, forming carbon-nitrogen bonds (GO:0016879)	71	30	8.36	+	3.59	8.53e-11	3.4e-09	8.46852
oxidoreductase activity, acting on the aldehyde or oxo group of donors, NAD or NADP as acceptor (GO:0016620)	41	22	4.83	+	4.56	8.85e-11	3.48e-09	8.45842
disulfide oxidoreductase activity (GO:0015036)	52	25	6.12	+	4.08	1.06e-10	4.11e-09	8.38616
guanyl nucleotide binding (GO:0019001)	135	44	15.9	+	2.77	1.33e-10	4.98e-09	8.30277
GTP binding (GO:0005525)	135	44	15.9	+	2.77	1.33e-10	5.04e-09	8.29757
guanyl ribonucleotide binding (GO:0032561)	135	44	15.9	+	2.77	1.33e-10	5.1e-09	8.29243
single-stranded RNA binding (GO:0003727)	82	32	9.66	+	3.31	2.44e-10	9e-09	8.04576
carbon-oxygen lyase activity (GO:0016835)	138	44	16.25	+	2.71	2.97e-10	1.08e-08	7.96658
oxidoreductase activity, acting on NAD(P)H (GO:0016651)	83	32	9.78	+	3.27	3.52e-10	1.27e-08	7.8962
DNA-binding transcription factor activity, RNA polymerase II-specific (GO:0000981)	284	5	33.45	-	0.15	3.94e-10	1.41e-08	7.85078
phosphofructokinase activity (GO:0008443)	12	11	1.41	+	7.78	6.38e-10	2.25e-08	7.64782
nucleic acid binding (GO:0003676)	3521	528	414.7	+	1.27	8.1e-10	2.82e-08	7.54975
proton channel activity (GO:0015252)	28	17	3.3	+	5.15	9.21e-10	3.18e-08	7.49757
adenyl ribonucleotide binding (GO:0032559)	434	96	51.12	+	1.88	1.06e-09	3.62e-08	7.44129
carbohydrate kinase activity (GO:0019200)	35	19	4.12	+	4.61	1.32e-09	4.45e-08	7.35164
protein serine/threonine kinase activity (GO:0004674)	735	39	86.57	-	0.45	1.73e-09	5.78e-08	7.23807
proton-transporting ATP synthase activity, rotational mechanism (GO:0046933)	26	16	3.06	+	5.22	2.19e-09	7.24e-08	7.14026
molecular carrier activity (GO:0140104)	67	27	7.89	+	3.42	2.62e-09	8.56e-08	7.06753
alcohol dehydrogenase [NAD(P)+] activity (GO:0018455)	40	20	4.71	+	4.25	3.26e-09	1.05e-07	6.97881
active monoatomic ion transmembrane transporter activity (GO:0022853)	99	34	11.66	+	2.92	3.52e-09	1.13e-07	6.94692
ubiquitin protein ligase activity (GO:0061630)	281	6	33.1	-	0.18	3.74e-09	1.18e-07	6.92812
antioxidant activity (GO:0016209)	134	41	15.78	+	2.6	4.64e-09	1.45e-07	6.83863
ubiquitin-like protein ligase activity (GO:0061659)	291	7	34.27	-	0.2	7.31e-09	2.26e-07	6.64589
cyclosporin A binding (GO:0016018)	16	12	1.88	+	6.37	8.06e-09	2.47e-07	6.6073
RNA polymerase II transcription regulatory region sequence-specific DNA binding (GO:0000977)	252	5	29.68	-	0.17	1.12e-08	3.41e-07	6.46725
iron-sulfur cluster binding (GO:0051536)	32	17	3.77	+	4.51	1.52e-08	4.53e-07	6.3439
metal cluster binding (GO:0051540)	32	17	3.77	+	4.51	1.52e-08	4.58e-07	6.33913
ribonucleoprotein complex binding (GO:0043021)	81	29	9.54	+	3.04	1.68e-08	4.96e-07	6.30452
transferase activity, transferring nitrogenous groups (GO:0016769)	64	25	7.54	+	3.32	2.14e-08	6.25e-07	6.20412
translation elongation factor activity (GO:0003746)	17	12	2	+	5.99	2.44e-08	7.07e-07	6.15058
proteasome-activating activity (GO:0036402)	12	10	1.41	+	7.08	2.67e-08	7.59e-07	6.11976
ligase activity, forming carbon-sulfur bonds (GO:0016877)	52	22	6.12	+	3.59	2.67e-08	7.65e-07	6.11634
protein kinase activity (GO:0004672)	1027	68	120.96	-	0.56	2.8e-08	7.88e-07	6.10347
RNA polymerase II cis-regulatory region sequence-specific DNA binding (GO:0000978)	226	4	26.62	-	0.15	3.39e-08	9.45e-07	6.02457
glutathione transferase activity (GO:0004364)	57	23	6.71	+	3.43	3.8e-08	1.05e-06	5.97881
zinc ion binding (GO:0008270)	434	91	51.12	+	1.78	4.42e-08	1.21e-06	5.91721
phosphoric ester hydrolase activity (GO:0042578)	387	83	45.58	+	1.82	4.74e-08	1.29e-06	5.88941
chlorophyll binding (GO:0016168)	27	15	3.18	+	4.72	4.88e-08	1.31e-06	5.88273
transaminase activity (GO:0008483)	62	24	7.3	+	3.29	5.02e-08	1.34e-06	5.8729
malate dehydrogenase activity (GO:0016615)	15	11	1.77	+	6.23	5.16e-08	1.36e-06	5.86646
protein-containing complex binding (GO:0044877)	261	62	30.74	+	2.02	5.96e-08	1.56e-06	5.80688
oxidoreductase activity, acting on the CH-CH group of donors, NAD or NADP as acceptor (GO:0016628)	50	21	5.89	+	3.57	6.43e-08	1.67e-06	5.77728
enzyme activator activity (GO:0008047)	165	45	19.43	+	2.32	6.56e-08	1.68e-06	5.77469
ATPase binding (GO:0051117)	18	12	2.12	+	5.66	6.54e-08	1.68e-06	5.77469
proton transmembrane transporter activity (GO:0015078)	189	49	22.26	+	2.2	8e-08	2.03e-06	5.6925
4 iron, 4 sulfur cluster binding (GO:0051539)	16	11	1.88	+	5.84	1.47e-07	3.71e-06	5.43063
oligopeptide binding (GO:1900750)	19	12	2.24	+	5.36	1.58e-07	3.92e-06	5.40671
glutathione binding (GO:0043295)	19	12	2.24	+	5.36	1.58e-07	3.95e-06	5.4034
enzyme regulator activity (GO:0030234)	544	106	64.07	+	1.65	1.79e-07	4.4e-06	5.35655
protein-disulfide reductase activity (GO:0015035)	37	17	4.36	+	3.9	2.39e-07	5.82e-06	5.23508
phosphotransferase activity, carboxyl group as acceptor (GO:0016774)	9	8	1.06	+	7.55	2.96e-07	7.15e-06	5.14569
glyceraldehyde-3-phosphate dehydrogenase [NAD(P)+] (phosphorylating) activity (GO:0043891)	7	7	0.82	+	8.49	3.13e-07	7.43e-06	5.12901
metallopeptidase activity (GO:0008237)	72	25	8.48	+	2.95	3.16e-07	7.46e-06	5.12726
glyceraldehyde-3-phosphate dehydrogenase (NAD+) (phosphorylating) activity (GO:0004365)	7	7	0.82	+	8.49	3.13e-07	7.49e-06	5.12552
poly(U) RNA binding (GO:0008266)	27	14	3.18	+	4.4	4.3e-07	1.01e-05	4.99568
hydrolase activity, acting on carbon-nitrogen (but not peptide) bonds, in linear amides (GO:0016811)	51	20	6.01	+	3.33	5.05e-07	1.17e-05	4.93181
poly(A) binding (GO:0008143)	24	13	2.83	+	4.6	5.79e-07	1.33e-05	4.87615
intramolecular transferase activity (GO:0016866)	56	21	6.6	+	3.18	6.36e-07	1.46e-05	4.83565
electron transfer activity (GO:0009055)	124	35	14.6	+	2.4	7.08e-07	1.61e-05	4.79317
ATP hydrolysis activity (GO:0016887)	286	63	33.69	+	1.87	7.44e-07	1.68e-05	4.77469
protein-folding chaperone binding (GO:0051087)	48	19	5.65	+	3.36	8.18e-07	1.83e-05	4.73755
ribosome binding (GO:0043022)	57	21	6.71	+	3.13	8.96e-07	1.99e-05	4.70115
phosphatase activity (GO:0016791)	325	69	38.28	+	1.8	9.63e-07	2.12e-05	4.67366
poly-purine tract binding (GO:0070717)	25	13	2.94	+	4.42	1.08e-06	2.36e-05	4.62709
ubiquitin-protein transferase activity (GO:0004842)	476	25	56.06	-	0.45	1.29e-06	2.8e-05	4.55284
nucleocytoplasmic carrier activity (GO:0140142)	29	14	3.42	+	4.1	1.32e-06	2.86e-05	4.54363
ATPase-coupled monoatomic cation transmembrane transporter activity (GO:0019829)	63	22	7.42	+	2.96	1.43e-06	3.06e-05	4.51428
aldo-keto reductase (NADPH) activity (GO:0004033)	22	12	2.59	+	4.63	1.44e-06	3.07e-05	4.51286
oxidoreductase activity, acting on a sulfur group of donors, NAD(P) as acceptor (GO:0016668)	19	11	2.24	+	4.92	1.82e-06	3.84e-05	4.41567
magnesium ion binding (GO:0000287)	46	18	5.42	+	3.32	1.94e-06	4.07e-05	4.39041
poly-pyrimidine tract binding (GO:0008187)	30	14	3.53	+	3.96	2.21e-06	4.58e-05	4.33913
adenylyltransferase activity (GO:0070566)	30	14	3.53	+	3.96	2.21e-06	4.61e-05	4.3363
molecular function regulator activity (GO:0098772)	669	120	78.79	+	1.52	2.57e-06	5.28e-05	4.27737
ATP-dependent peptidase activity (GO:0004176)	35	15	4.12	+	3.64	3.62e-06	7.35e-05	4.13371
acid-thiol ligase activity (GO:0016878)	35	15	4.12	+	3.64	3.62e-06	7.4e-05	4.13077
identical protein binding (GO:0042802)	420	82	49.47	+	1.66	3.91e-06	7.89e-05	4.10292
protein phosphorylated amino acid binding (GO:0045309)	17	10	2	+	4.99	4.49e-06	8.88e-05	4.05159
aminopeptidase activity (GO:0004177)	17	10	2	+	4.99	4.49e-06	8.94e-05	4.04866
phosphoprotein binding (GO:0051219)	17	10	2	+	4.99	4.49e-06	9e-05	4.04576
protein phosphatase regulator activity (GO:0019888)	53	19	6.24	+	3.04	4.71e-06	9.26e-05	4.03339
glutathione disulfide oxidoreductase activity (GO:0015038)	14	9	1.65	+	5.46	4.95e-06	9.61e-05	4.01728
carbon-nitrogen ligase activity, with glutamine as amido-N-donor (GO:0016884)	14	9	1.65	+	5.46	4.95e-06	9.67e-05	4.01457
ubiquitin-like protein transferase activity (GO:0019787)	493	28	58.07	-	0.48	5.51e-06	0.000106	3.97469
modified amino acid binding (GO:0072341)	32	14	3.77	+	3.71	5.7e-06	0.000109	3.96257
primary active transmembrane transporter activity (GO:0015399)	247	54	29.09	+	1.86	6.1e-06	0.000116	3.93554
peptidase activity (GO:0008233)	486	91	57.24	+	1.59	6.79e-06	0.000127	3.8962
protein disulfide isomerase activity (GO:0003756)	21	11	2.47	+	4.45	6.76e-06	0.000127	3.8962
intramolecular oxidoreductase activity, transposing S-S bonds (GO:0016864)	21	11	2.47	+	4.45	6.76e-06	0.000128	3.89279
oxidoreductase activity, acting on NAD(P)H, quinone or similar compound as acceptor (GO:0016655)	37	15	4.36	+	3.44	8.28e-06	0.000153	3.81531
ATPase regulator activity (GO:0060590)	25	12	2.94	+	4.08	8.25e-06	0.000153	3.81531
phosphatase regulator activity (GO:0019208)	55	19	6.48	+	2.93	8.79e-06	0.000162	3.79048
L-malate dehydrogenase (NAD+) activity (GO:0030060)	9	7	1.06	+	6.6	9.06e-06	0.000165	3.78252
alcohol dehydrogenase (NADP+) activity (GO:0008106)	15	9	1.77	+	5.09	1.11e-05	0.000201	3.6968
inorganic diphosphate phosphatase activity (GO:0004427)	12	8	1.41	+	5.66	1.17e-05	0.000209	3.67985
ATP-dependent protein folding chaperone (GO:0140662)	12	8	1.41	+	5.66	1.17e-05	0.00021	3.67778
Hsp90 protein binding (GO:0051879)	12	8	1.41	+	5.66	1.17e-05	0.000211	3.67572
enzyme binding (GO:0019899)	366	72	43.11	+	1.67	1.25e-05	0.000222	3.65365
ATPase-coupled ion transmembrane transporter activity (GO:0042625)	26	12	3.06	+	3.92	1.37e-05	0.000238	3.62342
ATPase activity, coupled to transmembrane movement of ions, rotational mechanism (GO:0044769)	26	12	3.06	+	3.92	1.37e-05	0.00024	3.61979
proton-transporting ATPase activity, rotational mechanism (GO:0046961)	26	12	3.06	+	3.92	1.37e-05	0.000241	3.61798
peroxidase activity (GO:0004601)	108	29	12.72	+	2.28	1.54e-05	0.000266	3.57512
protease binding (GO:0002020)	7	6	0.82	+	7.28	1.67e-05	0.000287	3.54212
6-phosphofructokinase activity (GO:0003872)	7	6	0.82	+	7.28	1.67e-05	0.000288	3.54061
intramolecular oxidoreductase activity, interconverting aldoses and ketoses (GO:0016861)	19	10	2.24	+	4.47	1.7e-05	0.00029	3.5376
aminoacyltransferase activity (GO:0016755)	501	30	59.01	-	0.51	1.74e-05	0.000295	3.53018
oxidoreductase activity, acting on peroxide as acceptor (GO:0016684)	110	29	12.96	+	2.24	2.16e-05	0.000364	3.4389
S-acetyltransferase activity (GO:0016418)	5	5	0.59	+	8.49	2.26e-05	0.000373	3.42829
dihydrolipoyllysine-residue acetyltransferase activity (GO:0004742)	5	5	0.59	+	8.49	2.26e-05	0.000375	3.42597
molecular transducer activity (GO:0060089)	212	7	24.97	-	0.28	2.24e-05	0.000375	3.42597
sulfate adenylyltransferase activity (GO:0004779)	5	5	0.59	+	8.49	2.26e-05	0.000377	3.42366
aldehyde dehydrogenase (NAD+) activity (GO:0004029)	13	8	1.53	+	5.22	2.73e-05	0.000436	3.36051
aldehyde dehydrogenase [NAD(P)+] activity (GO:0004030)	13	8	1.53	+	5.22	2.73e-05	0.000438	3.35853
peroxiredoxin activity (GO:0051920)	10	7	1.18	+	5.94	2.71e-05	0.00044	3.35655
intramolecular phosphotransferase activity (GO:0016868)	13	8	1.53	+	5.22	2.73e-05	0.00044	3.35655
thioredoxin-dependent peroxiredoxin activity (GO:0140824)	10	7	1.18	+	5.94	2.71e-05	0.000442	3.35458
thioredoxin peroxidase activity (GO:0008379)	10	7	1.18	+	5.94	2.71e-05	0.000445	3.35164
exopeptidase activity (GO:0008238)	70	21	8.24	+	2.55	3.54e-05	0.000562	3.25026
ubiquitin-like protein conjugating enzyme activity (GO:0061650)	42	15	4.95	+	3.03	4.91e-05	0.000777	3.10958
small GTPase binding (GO:0031267)	25	11	2.94	+	3.74	5.45e-05	0.000856	3.06753
pyruvate kinase activity (GO:0004743)	14	8	1.65	+	4.85	5.71e-05	0.000893	3.04915
L-aspartate:2-oxoglutarate aminotransferase activity (GO:0004069)	8	6	0.94	+	6.37	6.02e-05	0.000933	3.03012
oxidoreductase activity, acting on CH or CH2 groups (GO:0016725)	8	6	0.94	+	6.37	6.02e-05	0.000937	3.02826
signaling receptor activity (GO:0038023)	169	5	19.9	-	0.25	6.19e-05	0.000954	3.02045
ubiquitin binding (GO:0043130)	78	22	9.19	+	2.39	6.62e-05	0.00101	2.99568
transketolase or transaldolase activity (GO:0016744)	11	7	1.3	+	5.4	6.69e-05	0.00102	2.9914
NADH dehydrogenase activity (GO:0003954)	34	13	4	+	3.25	6.87e-05	0.00104	2.98297
histone kinase activity (GO:0035173)	80	0	9.42	-	< 0.01	7.63e-05	0.00115	2.9393
lipid binding (GO:0008289)	334	64	39.34	+	1.63	7.73e-05	0.00116	2.93554
fatty acid ligase activity (GO:0015645)	18	9	2.12	+	4.25	7.72e-05	0.00116	2.93554
nucleobase-containing compound kinase activity (GO:0019205)	39	14	4.59	+	3.05	8.18e-05	0.00122	2.91364
NAD+ binding (GO:0070403)	15	8	1.77	+	4.53	0.00011	0.00162	2.79048
metalloexopeptidase activity (GO:0008235)	15	8	1.77	+	4.53	0.00011	0.00162	2.79048
ubiquitin conjugating enzyme activity (GO:0061631)	40	14	4.71	+	2.97	0.000112	0.00165	2.78252
GTPase binding (GO:0051020)	31	12	3.65	+	3.29	0.000113	0.00166	2.77989
amino acid kinase activity (GO:0019202)	6	5	0.71	+	7.08	0.000122	0.00174	2.75945
alanine-glyoxylate transaminase activity (GO:0008453)	6	5	0.71	+	7.08	0.000122	0.00175	2.75696
pyruvate dehydrogenase activity (GO:0004738)	6	5	0.71	+	7.08	0.000122	0.00176	2.75449
signaling receptor binding (GO:0005102)	163	5	19.2	-	0.26	0.000124	0.00177	2.75203
pyruvate dehydrogenase (acetyl-transferring) activity (GO:0004739)	6	5	0.71	+	7.08	0.000122	0.00177	2.75203
dimethylallyltranstransferase activity (GO:0004161)	6	5	0.71	+	7.08	0.000122	0.00178	2.74958
carbohydrate phosphatase activity (GO:0019203)	27	11	3.18	+	3.46	0.000127	0.0018	2.74473
nuclear import signal receptor activity (GO:0061608)	19	9	2.24	+	4.02	0.000131	0.00185	2.73283
metallochaperone activity (GO:0016530)	12	7	1.41	+	4.95	0.000144	0.00202	2.69465
racemase and epimerase activity (GO:0016854)	41	14	4.83	+	2.9	0.000152	0.00212	2.67366
isocitrate dehydrogenase [NAD(P)+] activity (GO:0004448)	9	6	1.06	+	5.66	0.000162	0.00221	2.65561
CoA carboxylase activity (GO:0016421)	9	6	1.06	+	5.66	0.000162	0.00222	2.65365
UDP-glucuronate decarboxylase activity (GO:0048040)	9	6	1.06	+	5.66	0.000162	0.00222	2.65365
thioredoxin-disulfide reductase (NADPH) activity (GO:0004791)	9	6	1.06	+	5.66	0.000162	0.00223	2.6517
acid-ammonia (or amide) ligase activity (GO:0016880)	9	6	1.06	+	5.66	0.000162	0.00224	2.64975
ligase activity, forming carbon-carbon bonds (GO:0016885)	9	6	1.06	+	5.66	0.000162	0.00226	2.64589
histone H2A kinase activity (GO:0140995)	72	0	8.48	-	< 0.01	0.000175	0.00236	2.62709
histone H2AS1 kinase activity (GO:0044024)	72	0	8.48	-	< 0.01	0.000175	0.00237	2.62525
methionine adenosyltransferase activity (GO:0004478)	4	4	0.47	+	8.49	0.000192	0.00253	2.59688
sulfate adenylyltransferase (ATP) activity (GO:0004781)	4	4	0.47	+	8.49	0.000192	0.00254	2.59517
dihydrolipoyl dehydrogenase (NADH) activity (GO:0004148)	4	4	0.47	+	8.49	0.000192	0.00255	2.59346
protein-arginine omega-N asymmetric methyltransferase activity (GO:0035242)	4	4	0.47	+	8.49	0.000192	0.00256	2.59176
diphosphate-fructose-6-phosphate 1-phosphotransferase activity (GO:0047334)	4	4	0.47	+	8.49	0.000192	0.00257	2.59007
adenyl-nucleotide exchange factor activity (GO:0000774)	16	8	1.88	+	4.25	0.000197	0.00258	2.58838
carbon-nitrogen lyase activity (GO:0016840)	20	9	2.36	+	3.82	0.000214	0.00279	2.5544
molecular function activator activity (GO:0140677)	241	48	28.38	+	1.69	0.000262	0.00341	2.46725
ubiquitin-like protein binding (GO:0032182)	95	24	11.19	+	2.14	0.0003	0.00388	2.41117
oxidoreductase activity, acting on the CH-NH2 group of donors (GO:0016638)	25	10	2.94	+	3.4	0.000309	0.00398	2.40012
racemase and epimerase activity, acting on carbohydrates and derivatives (GO:0016857)	34	12	4	+	3	0.000314	0.00404	2.39362
fatty acid-CoA ligase activity (GO:0120515)	17	8	2	+	4	0.000333	0.00426	2.37059
protein homodimerization activity (GO:0042803)	237	47	27.91	+	1.68	0.000346	0.0044	2.35655
aldose reductase (NADPH) activity (GO:0004032)	10	6	1.18	+	5.09	0.000366	0.00461	2.3363
single-stranded DNA helicase activity (GO:0017116)	10	6	1.18	+	5.09	0.000366	0.00463	2.33442
oxidoreductase activity, acting on the CH-NH group of donors (GO:0016645)	30	11	3.53	+	3.11	0.000381	0.00479	2.31966
copper chaperone activity (GO:0016531)	7	5	0.82	+	6.06	0.000386	0.00482	2.31695
inositol tetrakisphosphate kinase activity (GO:0051765)	7	5	0.82	+	6.06	0.000386	0.00484	2.31515
receptor ligand activity (GO:0048018)	67	0	7.89	-	< 0.01	0.000411	0.00507	2.29499
signaling receptor regulator activity (GO:0030545)	67	0	7.89	-	< 0.01	0.000411	0.00509	2.29328
signaling receptor activator activity (GO:0030546)	67	0	7.89	-	< 0.01	0.000411	0.00511	2.29158
GTPase regulator activity (GO:0030695)	108	26	12.72	+	2.04	0.000422	0.00516	2.28735
nucleoside-triphosphatase regulator activity (GO:0060589)	108	26	12.72	+	2.04	0.000422	0.00518	2.28567
molecular_function (GO:0003674)	27017	3205	3182.06	+	1.01	0.00043	0.00521	2.28316
Unclassified (UNCLASSIFIED)	458	31	53.94	-	0.57	0.00043	0.00523	2.2815
phospholipid binding (GO:0005543)	193	40	22.73	+	1.76	0.000434	0.00524	2.28067
protein-disulfide reductase [NAD(P)H] activity (GO:0047134)	14	7	1.65	+	4.25	0.000504	0.00606	2.21753
FMN binding (GO:0010181)	22	9	2.59	+	3.47	0.000508	0.00607	2.21681
protein-membrane adaptor activity (GO:0043495)	22	9	2.59	+	3.47	0.000508	0.00609	2.21538
ATPase-coupled transmembrane transporter activity (GO:0042626)	210	42	24.73	+	1.7	0.000528	0.00626	2.20343
phosphotransferase activity, phosphate group as acceptor (GO:0016776)	31	11	3.65	+	3.01	0.000528	0.00628	2.20204
alcohol dehydrogenase (NAD+) activity (GO:0004022)	18	8	2.12	+	3.77	0.000538	0.00634	2.19791
tetrapyrrole binding (GO:0046906)	216	43	25.44	+	1.69	0.000608	0.00714	2.1463
NADPH dehydrogenase activity (GO:0003959)	11	6	1.3	+	4.63	0.000724	0.00838	2.07676
CoA-ligase activity (GO:0016405)	32	11	3.77	+	2.92	0.00072	0.00839	2.07624
carbonate dehydratase activity (GO:0004089)	11	6	1.3	+	4.63	0.000724	0.00841	2.0752
structural constituent of cytoskeleton (GO:0005200)	32	11	3.77	+	2.92	0.00072	0.00843	2.07417
transmembrane signaling receptor activity (GO:0004888)	97	2	11.42	-	0.18	0.000796	0.00917	2.03763
UDP-glucose 6-dehydrogenase activity (GO:0003979)	5	4	0.59	+	6.79	0.00087	0.00967	2.01457
molybdenum ion binding (GO:0030151)	5	4	0.59	+	6.79	0.00087	0.0097	2.01323
pantothenate kinase activity (GO:0004594)	5	4	0.59	+	6.79	0.00087	0.00974	2.01144
protein tyrosine phosphatase activity (GO:0004725)	15	7	1.77	+	3.96	0.000849	0.00976	2.01055
adenylylsulfatase activity (GO:0047627)	5	4	0.59	+	6.79	0.00087	0.00978	2.00966
oxidoreductase activity, acting on other nitrogenous compounds as donors (GO:0016661)	5	4	0.59	+	6.79	0.00087	0.00981	2.00833
aspartate kinase activity (GO:0004072)	5	4	0.59	+	6.79	0.00087	0.00985	2.00656
metal ion transmembrane transporter activity (GO:0046873)	257	14	30.27	-	0.46	0.000864	0.00988	2.00524
IAA-Ala conjugate hydrolase activity (GO:0010179)	5	4	0.59	+	6.79	0.00087	0.00988	2.00524
hydrolase activity, acting on acid anhydrides, in sulfonyl-containing anhydrides (GO:0016819)	5	4	0.59	+	6.79	0.00087	0.00992	2.00349
SNARE binding (GO:0000149)	84	21	9.89	+	2.12	0.000912	0.0101	1.99568
ATP:ADP antiporter activity (GO:0005471)	8	5	0.94	+	5.31	0.00093	0.0101	1.99568
cargo adaptor activity (GO:0140312)	8	5	0.94	+	5.31	0.00093	0.0101	1.99568
hormone activity (GO:0005179)	59	0	6.95	-	< 0.01	0.000937	0.0102	1.9914
oxidoreductase activity, acting on the CH-CH group of donors, quinone or related compound as acceptor (GO:0016635)	8	5	0.94	+	5.31	0.00093	0.0102	1.9914
ammonia ligase activity (GO:0016211)	8	5	0.94	+	5.31	0.00093	0.0102	1.9914
RNA folding chaperone (GO:0140691)	8	5	0.94	+	5.31	0.00093	0.0103	1.98716
NADP binding (GO:0050661)	43	13	5.06	+	2.57	0.000978	0.0106	1.97469
nuclear localization sequence binding (GO:0008139)	20	8	2.36	+	3.4	0.00125	0.0134	1.8729
ubiquitin-like modifier activating enzyme activity (GO:0008641)	16	7	1.88	+	3.71	0.00136	0.0146	1.83565
single-stranded DNA binding (GO:0003697)	81	20	9.54	+	2.1	0.00139	0.0148	1.82974
glyceraldehyde-3-phosphate dehydrogenase [NAD(P)+] (non-phosphorylating) activity (GO:0120533)	3	3	0.35	+	8.49	0.00163	0.0152	1.81816
acetolactate synthase activity (GO:0003984)	3	3	0.35	+	8.49	0.00163	0.0153	1.81531
aconitate hydratase activity (GO:0003994)	3	3	0.35	+	8.49	0.00163	0.0153	1.81531
glutamate synthase activity (GO:0015930)	3	3	0.35	+	8.49	0.00163	0.0154	1.81248
homoserine dehydrogenase activity (GO:0004412)	3	3	0.35	+	8.49	0.00163	0.0154	1.81248
isocitrate dehydrogenase (NADP+) activity (GO:0004450)	3	3	0.35	+	8.49	0.00163	0.0155	1.80967
5-methyltetrahydrofolate-dependent methyltransferase activity (GO:0042084)	3	3	0.35	+	8.49	0.00163	0.0155	1.80967
GTP-dependent protein binding (GO:0030742)	3	3	0.35	+	8.49	0.00163	0.0155	1.80967
UDP-glucose 4,6-dehydratase activity (GO:0050377)	3	3	0.35	+	8.49	0.00163	0.0156	1.80688
ferredoxin-[NAD(P)H] reductase activity (GO:0008937)	3	3	0.35	+	8.49	0.00163	0.0156	1.80688
hydrolase activity, acting on carbon-sulfur bonds (GO:0046508)	3	3	0.35	+	8.49	0.00163	0.0157	1.8041
enone reductase activity (GO:0035671)	3	3	0.35	+	8.49	0.00163	0.0157	1.8041
MAP-kinase scaffold activity (GO:0005078)	3	3	0.35	+	8.49	0.00163	0.0158	1.80134
preprotein binding (GO:0070678)	3	3	0.35	+	8.49	0.00163	0.0158	1.80134
phosphoglucomutase activity (GO:0004614)	3	3	0.35	+	8.49	0.00163	0.0159	1.7986
phosphoglycerate kinase activity (GO:0004618)	3	3	0.35	+	8.49	0.00163	0.0159	1.7986
tRNA binding (GO:0000049)	25	9	2.94	+	3.06	0.0015	0.0159	1.7986
phosphopyruvate hydratase activity (GO:0004634)	3	3	0.35	+	8.49	0.00163	0.016	1.79588
sugar-phosphatase activity (GO:0050308)	25	9	2.94	+	3.06	0.0015	0.016	1.79588
UDP-arabinopyranose mutase activity (GO:0052691)	3	3	0.35	+	8.49	0.00163	0.016	1.79588
carbamoyl-phosphate synthase (glutamine-hydrolyzing) activity (GO:0004088)	3	3	0.35	+	8.49	0.00163	0.0161	1.79317
catalase activity (GO:0004096)	3	3	0.35	+	8.49	0.00163	0.0162	1.79048
potassium ion binding (GO:0030955)	3	3	0.35	+	8.49	0.00163	0.0162	1.79048
lipoic acid binding (GO:0031405)	3	3	0.35	+	8.49	0.00163	0.0163	1.78781
alkali metal ion binding (GO:0031420)	3	3	0.35	+	8.49	0.00163	0.0163	1.78781
flavin adenine dinucleotide binding (GO:0050660)	119	26	14.02	+	1.86	0.00154	0.0163	1.78781
iron-responsive element binding (GO:0030350)	3	3	0.35	+	8.49	0.00163	0.0164	1.78516
D-ribulose-phosphate 3-epimerase activity (GO:0004750)	3	3	0.35	+	8.49	0.00163	0.0164	1.78516
spermidine synthase activity (GO:0004766)	3	3	0.35	+	8.49	0.00163	0.0165	1.78252
succinate-CoA ligase activity (GO:0004774)	3	3	0.35	+	8.49	0.00163	0.0165	1.78252
succinate-CoA ligase (ADP-forming) activity (GO:0004775)	3	3	0.35	+	8.49	0.00163	0.0166	1.77989
carboxyl- or carbamoyltransferase activity (GO:0016743)	3	3	0.35	+	8.49	0.00163	0.0166	1.77989
chorismate mutase activity (GO:0004106)	3	3	0.35	+	8.49	0.00163	0.0167	1.77728
cytochrome-b5 reductase activity, acting on NAD(P)H (GO:0004128)	3	3	0.35	+	8.49	0.00163	0.0167	1.77728
protein-arginine omega-N monomethyltransferase activity (GO:0035241)	3	3	0.35	+	8.49	0.00163	0.0168	1.77469
phenylalanine-tRNA ligase activity (GO:0004826)	3	3	0.35	+	8.49	0.00163	0.0169	1.77211
UDP-L-rhamnose synthase activity (GO:0010280)	3	3	0.35	+	8.49	0.00163	0.0169	1.77211
hydrolase activity, acting on acid carbon-carbon bonds (GO:0016822)	3	3	0.35	+	8.49	0.00163	0.017	1.76955
hydrolase activity, acting on acid carbon-carbon bonds, in ketonic substances (GO:0016823)	3	3	0.35	+	8.49	0.00163	0.017	1.76955
3-deoxy-7-phosphoheptulonate synthase activity (GO:0003849)	3	3	0.35	+	8.49	0.00163	0.0171	1.767
ferredoxin-NADP+ reductase activity (GO:0004324)	3	3	0.35	+	8.49	0.00163	0.0171	1.767
methionine synthase activity (GO:0008705)	3	3	0.35	+	8.49	0.00163	0.0172	1.76447
dipeptidyl-peptidase activity (GO:0008239)	9	5	1.06	+	4.72	0.00189	0.0173	1.76195
GDP-dissociation inhibitor activity (GO:0005092)	9	5	1.06	+	4.72	0.00189	0.0174	1.75945
cyclohydrolase activity (GO:0019238)	9	5	1.06	+	4.72	0.00189	0.0174	1.75945
metalloaminopeptidase activity (GO:0070006)	9	5	1.06	+	4.72	0.00189	0.0175	1.75696
oxidoreductase activity, acting on iron-sulfur proteins as donors (GO:0016730)	9	5	1.06	+	4.72	0.00189	0.0176	1.75449
active transmembrane transporter activity (GO:0022804)	479	79	56.42	+	1.4	0.00203	0.0186	1.73049
ATP transmembrane transporter activity (GO:0005347)	17	7	2	+	3.5	0.00207	0.0189	1.72354
oxidoreductase activity, acting on the aldehyde or oxo group of donors, disulfide as acceptor (GO:0016624)	13	6	1.53	+	3.92	0.00218	0.0198	1.70333
fatty-acyl-CoA binding (GO:0000062)	6	4	0.71	+	5.66	0.00237	0.0211	1.67572
malic enzyme activity (GO:0004470)	6	4	0.71	+	5.66	0.00237	0.0212	1.67366
phosphoenolpyruvate carboxykinase activity (GO:0004611)	6	4	0.71	+	5.66	0.00237	0.0212	1.67366
acyl-CoA binding (GO:0120227)	6	4	0.71	+	5.66	0.00237	0.0213	1.67162
fatty acid derivative binding (GO:1901567)	6	4	0.71	+	5.66	0.00237	0.0213	1.67162
inositol trisphosphate kinase activity (GO:0051766)	6	4	0.71	+	5.66	0.00237	0.0214	1.66959
glucose-6-phosphate dehydrogenase activity (GO:0004345)	6	4	0.71	+	5.66	0.00237	0.0215	1.66756
NADH dehydrogenase (ubiquinone) activity (GO:0008137)	22	8	2.59	+	3.09	0.00255	0.0227	1.64397
phosphatidic acid binding (GO:0070300)	18	7	2.12	+	3.3	0.00305	0.027	1.56864
thiolester hydrolase activity (GO:0016790)	38	11	4.48	+	2.46	0.00345	0.0297	1.52724
ADP transmembrane transporter activity (GO:0015217)	14	6	1.65	+	3.64	0.00344	0.0297	1.52724
S-methyltransferase activity (GO:0008172)	10	5	1.18	+	4.25	0.00341	0.0297	1.52724
nucleotidase activity (GO:0008252)	14	6	1.65	+	3.64	0.00344	0.0298	1.52578
uridylyltransferase activity (GO:0070569)	10	5	1.18	+	4.25	0.00341	0.0298	1.52578
sulfurtransferase activity (GO:0016783)	14	6	1.65	+	3.64	0.00344	0.0299	1.52433
nuclear export signal receptor activity (GO:0005049)	10	5	1.18	+	4.25	0.00341	0.0299	1.52433
oxidoreductase activity, acting on the CH-CH group of donors, oxygen as acceptor (GO:0016634)	10	5	1.18	+	4.25	0.00341	0.03	1.52288
sucrose synthase activity (GO:0016157)	10	5	1.18	+	4.25	0.00341	0.0301	1.52143
aldehyde-lyase activity (GO:0016832)	23	8	2.71	+	2.95	0.00351	0.0301	1.52143
Hsp70 protein binding (GO:0030544)	10	5	1.18	+	4.25	0.00341	0.0302	1.51999
clathrin binding (GO:0030276)	44	12	5.18	+	2.32	0.00395	0.0338	1.47108
catalytic activity, acting on RNA (GO:0140098)	478	77	56.3	+	1.37	0.00414	0.0354	1.451
actin binding (GO:0003779)	121	25	14.25	+	1.75	0.0044	0.0375	1.42597
succinate dehydrogenase (quinone) activity (GO:0008177)	7	4	0.82	+	4.85	0.00501	0.0416	1.38091
acetyl-CoA carboxylase activity (GO:0003989)	7	4	0.82	+	4.85	0.00501	0.0417	1.37986
glyoxylate reductase activity (GO:0106345)	7	4	0.82	+	4.85	0.00501	0.0418	1.37882
clathrin adaptor activity (GO:0035615)	7	4	0.82	+	4.85	0.00501	0.0419	1.37779
nucleoside diphosphate kinase activity (GO:0004550)	7	4	0.82	+	4.85	0.00501	0.0421	1.37572
glyoxylate reductase (NADPH) activity (GO:0030267)	7	4	0.82	+	4.85	0.00501	0.0422	1.37469
oxidoreductase activity, acting on NAD(P)H, heme protein as acceptor (GO:0016653)	7	4	0.82	+	4.85	0.00501	0.0423	1.37366
IAA-amino acid conjugate hydrolase activity (GO:0010178)	7	4	0.82	+	4.85	0.00501	0.0424	1.37263
intramolecular oxidoreductase activity, transposing C=C bonds (GO:0016863)	7	4	0.82	+	4.85	0.00501	0.0425	1.37161
translation initiation factor binding (GO:0031369)	15	6	1.77	+	3.4	0.00516	0.0426	1.37059
transmembrane receptor protein serine/threonine kinase activity (GO:0004675)	47	0	5.54	-	< 0.01	0.00515	0.0426	1.37059
calcium channel activity (GO:0005262)	47	0	5.54	-	< 0.01	0.00515	0.0427	1.36957
acyl carrier activity (GO:0000036)	11	5	1.3	+	3.86	0.00565	0.0455	1.34199
C-acyltransferase activity (GO:0016408)	11	5	1.3	+	3.86	0.00565	0.0456	1.34104
phosphopantetheine-dependent carrier activity (GO:0140414)	11	5	1.3	+	3.86	0.00565	0.0457	1.34008
ACP phosphopantetheine attachment site binding (GO:0044620)	11	5	1.3	+	3.86	0.00565	0.0459	1.33819
prosthetic group binding (GO:0051192)	11	5	1.3	+	3.86	0.00565	0.046	1.33724
acyl binding (GO:0000035)	4	3	0.47	+	6.37	0.00595	0.046	1.33724
electron transporter, transferring electrons within the cyclic electron transport pathway of photosynthesis activity (GO:0045156)	11	5	1.3	+	3.86	0.00565	0.0461	1.3363
methenyltetrahydrofolate cyclohydrolase activity (GO:0004477)	4	3	0.47	+	6.37	0.00595	0.0461	1.3363
potassium ion transmembrane transporter activity (GO:0015079)	63	1	7.42	-	0.13	0.00561	0.0461	1.3363
methylenetetrahydrofolate dehydrogenase [NAD(P)+] activity (GO:0004486)	4	3	0.47	+	6.37	0.00595	0.0462	1.33536
arginine N-methyltransferase activity (GO:0016273)	11	5	1.3	+	3.86	0.00565	0.0462	1.33536
fatty acid binding (GO:0005504)	20	7	2.36	+	2.97	0.00601	0.0463	1.33442
methylenetetrahydrofolate dehydrogenase (NADP+) activity (GO:0004488)	4	3	0.47	+	6.37	0.00595	0.0463	1.33442
protein-arginine N-methyltransferase activity (GO:0016274)	11	5	1.3	+	3.86	0.00565	0.0464	1.33348
transmembrane receptor protein kinase activity (GO:0019199)	65	1	7.66	-	0.13	0.00579	0.0465	1.33255
signaling adaptor activity (GO:0035591)	4	3	0.47	+	6.37	0.00595	0.0465	1.33255
fructose 1,6-bisphosphate 1-phosphatase activity (GO:0042132)	4	3	0.47	+	6.37	0.00595	0.0466	1.33161
phosphoenolpyruvate carboxylase activity (GO:0008964)	4	3	0.47	+	6.37	0.00595	0.0467	1.33068
sucrose-phosphate synthase activity (GO:0046524)	4	3	0.47	+	6.37	0.00595	0.0468	1.32975
protein kinase C binding (GO:0005080)	4	3	0.47	+	6.37	0.00595	0.0469	1.32883
monodehydroascorbate reductase (NADH) activity (GO:0016656)	4	3	0.47	+	6.37	0.00595	0.0471	1.32698
L-ascorbate peroxidase activity (GO:0016688)	4	3	0.47	+	6.37	0.00595	0.0472	1.32606
oxidoreductase activity, acting on iron-sulfur proteins as donors, NAD or NADP as acceptor (GO:0016731)	4	3	0.47	+	6.37	0.00595	0.0473	1.32514
ureidoglycolate hydrolase activity (GO:0004848)	4	3	0.47	+	6.37	0.00595	0.0474	1.32422
amine-lyase activity (GO:0016843)	4	3	0.47	+	6.37	0.00595	0.0476	1.32239
AMP binding (GO:0016208)	4	3	0.47	+	6.37	0.00595	0.0477	1.32148
FAD binding (GO:0071949)	50	13	5.89	+	2.21	0.00621	0.0478	1.32057
snRNA binding (GO:0017069)	25	8	2.94	+	2.72	0.00624	0.0478	1.32057
protein histidine kinase binding (GO:0043424)	25	8	2.94	+	2.72	0.00624	0.0479	1.31966
transferase activity (GO:0016740)	3479	459	409.76	+	1.12	0.00632	0.0482	1.31695

### Sheet: Table S6
Supplementary Table S6. Sites within ATP-binding proteins with reduced labelling upon ATP treatment
Lead protein only	Protein name	ATP binding on Uniprot	Site	Distance from ATP	residue	Untreated				ATP				Unt Avg	ATP Avg	Unt-ATP
O82514	ADK1	Yes	46	3.7	K	25.007	25.3816	24.3205	25.5541	22.1209	20.6435	20.7947	21.8315	25.0658	21.3477	3.71815
Q06850	CPK1	Yes	437	13.1	K	24.5665	24.948	24.4812	25.1036	21.0112	21.845	21.5367	20.5991	24.7748	21.248	3.52677
Q06850	CPK1	Yes	438	9.5	K	24.5665	24.948	24.4812	25.1036	20.9577	21.3644	21.4155	21.0498	24.7748	21.1969	3.57793
Q84P23	4-COUMARATE--COA LIGASE-LIKE 9;4CLL9	Yes	311	20.8	K	24.9761	24.9482	24.5277	24.318	19.8879	21.8557	21.3955	22.1652	24.6925	21.3261	3.36643
Q9FMR9	RuvB-like protein 1	Yes	67	21.4	K	24.281	24.4992	23.5015	24.6919	20.4613	21.0297	21.0655	21.425	24.2434	20.9954	3.248
Q9FLT2	INOSITOL POLYPHOSPHATE KINASE 2 BETA	Yes	31	7.3	K	23.5053	24.3313	22.8518	24.4603	20.7574	20.9767	22.1349	20.9636	23.7872	21.2082	2.57902
Q9FLT2	INOSITOL POLYPHOSPHATE KINASE 2 BETA	Yes	140	9.5	K	25.193	25.3821	24.856	24.902	22.6151	21.7235	20.8851	22.4878	25.0833	21.9279	3.15538
P54609	CDC48A	Yes	239	28.3	K	27.5919	27.6576	26.8301	27.8676	24.361	24.8603	24.4052	24.3884	27.4868	24.5037	2.98309
Q9ZST4	GLB1	Yes	164	17	K	24.726	25.1012	23.8188	24.4969	20.8718	22.3368	21.1037	22.3947	24.5357	21.6767	2.859
Q8L7B5	Chaperonin CPN60-like 1, mitochondrial	Yes	79	16.5	K	24.5768	24.6577	23.3936	24.6125	21.0811	22.1414	21.3524	21.9192	24.3102	21.6235	2.68664
Q38997	SNF1-related protein kinase catalytic subunit alpha KIN10	Yes	48	6.6	K	23.5489	23.9738	22.7563	24.4434	20.195	21.1297	21.2614	21.7125	23.6806	21.0747	2.6059
P29197	HSP60-3B	Yes	64	8.3	K	25.7201	25.4394	25.6064	25.9637	23.1882	22.5967	23.1951	23.3344	25.6824	23.0786	2.60376
P29197	HSP60-3B	Yes	78	16	K	25.639	26.0597	25.1623	25.9506	23.5707	24.1112	23.6219	24.0685	25.7029	23.8431	1.85985
Q93ZM7	HEAT SHOCK PROTEIN 60-3A	Yes	64	8.4	K	25.7201	25.4394	25.6064	25.9637	23.1882	22.5967	23.1951	23.3344	25.6824	23.0786	2.60376
P25697	PHOSPHORIBULOKINASE;PRK	Yes	201	7.2	K	23.7344	23.7591	23.4282	24.009	20.7164	21.5391	21.1018	21.2658	23.7327	21.1558	2.57689
Q9XF19	ABCI21	Yes	57	8.3	K	24.1335	24.9333	23.7141	24.4492	22.2044	21.3159	21.5766	22.1397	24.3075	21.8091	2.49839
O80568	Inositol 1,3,4-trisphosphate 5/6-kinase 4	Yes	373	10.8	K	23.6698	24.4277	23.7669	24.4888	21.2618	21.6495	20.695	23.0517	24.0883	21.6645	2.4238
Q84MD8	ATFMN/FHY;FMN/FHY;riboflavin kinase/FMN hydrolase	Yes	254	4.4	K	26.8747	27.2276	26.4169	27.2764	24.6815	25.0288	24.2199	24.5122	26.9489	24.6106	2.33829
O03986	Heat shock protein 90-4	Yes	45	8.6	K	28.1147	28.0513	27.1689	28.0926	25.5509	25.7649	25.6022	25.47	27.8569	25.597	2.25989
Q9SMT7	AAE3;ACYL-ACTIVATING ENZYME 3	Yes	178	8.7	K	24.5318	24.7853	24.2636	24.3947	22.4664	22.7521	22.5434	21.1946	24.4938	22.2391	2.25469
Q9SMT7	AAE3;ACYL-ACTIVATING ENZYME 3	Yes	411	9.7	K	28.1882	27.7121	28.0273	28.2601	26.3083	26.621	26.1767	26.1147	28.0469	26.3052	1.74176
Q9SMT7	AAE3;ACYL-ACTIVATING ENZYME 3	Yes	482	18.7	K	27.0549	27.3957	26.6181	27.3772	24.5652	26.0267	24.4444	25.4858	27.1115	25.1305	1.98097
Q9C713	Arginyl-tRNA synthetase	Yes	227	21.7	K	22.7974	23.3275	23.3823	23.5958	20.5655	21.3591	21.2199	21.089	23.2757	21.0584	2.21736
Q9LZ98	ABC transporter I family member 20	Yes	66	8.4	K	23.8207	24.0787	22.9526	23.5478	21.4138	21.2393	21.6674	21.3217	23.6	21.4106	2.18941
Q84WU8	ATP-dependent zinc metalloprotease FTSH 3, mitochondrial	Yes	506	12.4	K	23.1099	23.275	23.3243	22.8366	21.2852	21.5588	21.0535	20.8774	23.1364	21.1937	1.9427
Q84WU8	ATP-dependent zinc metalloprotease FTSH 3, mitochondrial	Yes	507	12.5	K	23.1099	23.275	23.3243	22.8366	21.2852	20.6779	21.4522	20.404	23.1364	20.9548	2.18159
Q9STX5	HSP90-7	Yes	173	6	K	27.147	27.4488	25.9032	27.0633	24.8369	25.1656	24.7815	24.8643	26.8906	24.9121	1.97851
Q9LFN6	DEAD-box ATP-dependent RNA helicase 56	Yes	54	16.5	K	26.6818	26.7183	26.3024	26.413	24.7817	24.7341	24.4459	24.4164	26.5289	24.5945	1.93438
Q9LPD9	DNA replication licensing factor MCM2	Yes	560	8.9	K	22.9029	23.0724	22.6485	23.4701	20.8993	22.1956	20.7342	21.4076	23.0235	21.3092	1.71429
Q6NMK6	Probable UMP-CMP kinase 2	Yes	132	21.4	K	22.1899	23.1254	22.5476	23.2726	20.8575	21.13	20.9048	21.421	22.7839	21.0783	1.70553
Q9ZNT0	SKD1	Yes	302	10.5	K	22.9354	23.155	22.7945	22.9683	20.9962	22.123	21.0737	20.9324	22.9633	21.2813	1.68199
Q8H126	Selenoprotein O	Yes	216	7.3	K	22.9689	23.0772	22.9637	23.2624	21.4074	20.9388	21.6009	22.0739	23.068	21.5053	1.56279
P22953	Heat shock 70 kDa protein 1	Yes	74	6.9	K	24.1218	24.3801	23.2767	24.4107	22.3005	22.9626	22.4676	22.5068	24.0473	22.5594	1.48794
O23654	V-type proton ATPase catalytic subunit A	Yes	446	7.2	K	26.5288	26.7786	26.4837	26.3692	25.4961	25.5725	24.5986	25.2145	26.54	25.2204	1.31962
Q9SPK5	Formate--tetrahydrofolate ligase	Yes	577	14.5	K	25.2941	25.5243	25.1063	25.55	24.0639	24.3815	24.0077	23.8663	25.3687	24.0798	1.28885
Q9C7W4	Long chain acyl-CoA synthetase 3	Yes	484	17.2	K	25.2971	25.5966	24.7395	25.4453	23.8934	24.376	23.8703	23.9532	25.2696	24.0232	1.24639
P92974	Ubiquitin-activating enzyme E1 2	Yes	912	12.3	K	24.9309	24.9373	24.727	25.3171	23.7837	24.252	23.8872	23.5691	24.9781	23.873	1.10509
Q9SZX3	Argininosuccinate synthase, chloroplastic	Yes	485	57.5	K	26.0772	26.2568	25.805	26.0273	25.0926	25.2591	24.8768	24.9418	26.0416	25.0426	0.999006
			Average	13.2632

### Sheet: Table S7
Supplementary Table S7. Sites within ATP-binding proteins with increased labelling upon ATP treatment
Lead protein only	Protein name	ATP binding on Uniprot	Site	Distance from ATP	residue	Untreated				ATP				Unt Avg	ATP Avg	Unt-ATP
Q9SEI4	26S proteasome regulatory subunit 6B homolog	Yes	182	33	K	22.4164	20.8503	22.3673	21.4172	23.3506	23.536	23.7219	23.6283	21.7628	23.5592	-1.79639
Q8LPJ4	ABC transporter E family member 2	Yes	437	30	K	22.5033	22.9707	21.8711	21.2581	23.6695	24.0524	23.8331	23.9258	22.1508	23.8702	-1.7194
Q9SIB9	Aconitate hydratase 3, mitochondrial	Yes	492	25.7	K	21.4786	22.23	21.3	22.1685	23.5224	22.786	23.7439	23.8046	21.7943	23.4642	-1.66995
O82514	ADK1	Yes	222	23.8	K	23.5954	20.9945	20.8508	21.5468	24.4397	24.8221	24.5403	24.2441	21.7469	24.5115	-2.76466
O82514	ADK1	Yes	81	25.9	K	24.341	23.9482	26.3414	24.6455	27.4172	27.5857	27.3568	27.3223	24.819	27.4205	-2.60146
Q9C713	Arginine--tRNA ligase, cytoplasmic	Yes	450	15.2	K	22.0929	21.192	21.0948	22.0686	22.8735	23.0798	23.2119	23.0676	21.6121	23.0582	-1.4461
Q9LFU1	Asparagine synthetase [glutamine-hydrolyzing] 3	Yes	330	11.6	K	22.2326	22.3486	21.9921	22.801	23.7041	24.0158	23.5914	23.6616	22.3436	23.7432	-1.39962
Q9SA18	Bifunctional aspartokinase/homoserine dehydrogenase 1, chloroplastic	Yes	844	74.7	K	20.1679	21.4662	21.9087	21.6828	23.0766	23.4554	23.1117	23.0186	21.3064	23.1656	-1.85918
P54609	CDC48A	Yes	392	18	K	23.393	23.1084	22.4274	23.4619	25.8737	26.1364	25.8609	25.8454	23.0976	25.9291	-2.83145
P20115	Citrate synthase 4, mitochondrial	Yes	201	39	K	20.5371	22.2988	20.5071	21.7351	24.2146	24.6176	24.5267	24.1602	21.2695	24.3798	-3.11026
P20115	Citrate synthase 4, mitochondrial	Yes	470	26.6	K	21.0193	20.855	20.5775	21.141	22.1408	22.264	22.894	22.6852	20.8982	22.496	-1.59781
Q9LFN6	DEAD-box ATP-dependent RNA helicase 56	Yes	46	10.9	S	26.045	26.0994	25.6438	26.3661	27.0707	27.6392	27.1553	27.2852	26.0386	27.2876	-1.24902
Q9SPK5	Formate--tetrahydrofolate ligase	Yes	252	48.7	K	22.6723	22.5332	21.3678	22.7271	24.2421	25.42	24.2912	24.3387	22.3251	24.573	-2.24791
Q9SPK5	Formate--tetrahydrofolate ligase	Yes	171	56.7	K	23.5589	23.7311	23.0919	23.5755	25.1034	25.2537	25.2649	25.2894	23.4894	25.2278	-1.73847
P46309	Glutamate--cysteine ligase, chloroplastic	Yes	345	17.8	K	22.2047	21.7512	20.4677	21.573	23.1611	23.3913	23.6812	23.5434	21.4991	23.4443	-1.94513
F4HQD4	Heat shock 70 kDa protein 15	Yes	259	19	K	23.3088	23.345	21.6983	23.2479	25.9301	26.2059	25.4879	25.6556	22.9	25.8199	-2.91986
F4HQD4	Heat shock 70 kDa protein 15	Yes	773	64.5	K	20.5529	21.4475	20.8061	22.4586	23.2207	23.9866	23.8403	23.4307	21.3163	23.6196	-2.3033
O65719	Heat shock 70 kDa protein 3	Yes	429	29.4	K	20.8433	21.417	20.6893	20.444	25.0035	26.1769	25.1823	25.5039	20.8484	25.4666	-4.61826
O65719	Heat shock 70 kDa protein 3	Yes	318	16.4	K	20.9591	21.3377	20.7489	20.8401	21.7349	21.9185	22.365	22.1646	20.9715	22.0457	-1.07427
Q8GUM2	Heat shock 70 kDa protein 9, mitochondrial	Yes	574	27.4	K	23.2368	23.4266	22.7301	23.3644	24.4677	24.9724	24.2975	24.6579	23.1895	24.5989	-1.4094
P93655	Lon protease homolog 1, mitochondrial	Yes	655	9.5	K	20.9097	21.0009	21.399	20.9377	22.9018	21.8468	22.2956	22.6796	21.0618	22.431	-1.36912
Q9T0A0	Long chain acyl-CoA synthetase 4	Yes	338	29.6	S	21.6425	21.8436	20.0107	21.421	24.4758	24.6544	23.2628	24.1065	21.2294	24.1249	-2.89544
Q9T0A0	Long chain acyl-CoA synthetase 4	Yes	661	36.4	K	21.4426	21.3772	21.0931	21.9778	23.9883	24.4714	24.1427	24.361	21.4727	24.2409	-2.76821
Q9S7U9	Mitogen-activated protein kinase kinase 2	Yes	243	22.4	K	21.1466	21.079	21.7118	20.8089	22.5005	22.4784	23.2506	22.7915	21.1866	22.7552	-1.56865
Q9T074	Phosphoenolpyruvate carboxykinase (ATP) 1	Yes	106	43.4	K	20.9574	22.2633	21.7476	20.452	24.9724	26.5522	26.2952	25.4083	21.3551	25.807	-4.45195
Q9M2L4	Putative calcium-transporting ATPase 11, plasma membrane-type	Yes	143	42.7	K	24.4371	23.8587	23.4723	24.5148	25.3144	25.4767	25.2466	25.4207	24.0707	25.3646	-1.29385
Q680A5	Ribose-phosphate pyrophosphokinase 4	Yes	207	14.9	K	22.2049	21.4476	21.1627	21.2568	24.1154	24.1803	23.3033	23.3861	21.518	23.7463	-2.22825
P10896	Ribulose bisphosphate carboxylase/oxygenase activase, chloroplastic	Yes	317	8.3	K	23.938	24.2444	23.2952	24.1211	25.2893	25.2532	25.6927	25.4433	23.8996	25.4196	-1.51998
			Average	29.3393

### Sheet: Table S8
Supplementary Table S8. KSTY sites labelled with 1 mM PhoNHS
Proteins	Positions within proteins	Leading proteins	Protein	Amino acid	Protein names	Gene names	Fasta headers	PhoNHS 1	PhoNHS 2	PhoNHS 3	PhoNHS 4
A0A178VR03	103	A0A178VR03	A0A178VR03	K			HAD-superfamily hydrolase, subfamily IG, 5'-nucleotidase	14325000	0	0	23016000
A0A178VR03	222	A0A178VR03	A0A178VR03	K			HAD-superfamily hydrolase, subfamily IG, 5'-nucleotidase	17069000	17993000	22488000	15902000
A0A178VR03	570	A0A178VR03	A0A178VR03	K			HAD-superfamily hydrolase, subfamily IG, 5'-nucleotidase	51563000	29325000	40366000	37129000
A0A178VR03	363	A0A178VR03	A0A178VR03	K			HAD-superfamily hydrolase, subfamily IG, 5'-nucleotidase	110090000	104230000	119730000	128870000
A0A1I9LM04	1022	A0A1I9LM04	A0A1I9LM04	K			Condensin-1 complex subunit CAP-D2	0	0	5761500	4901800
A0A1I9LM04	1070	A0A1I9LM04	A0A1I9LM04	K			Condensin-1 complex subunit CAP-D2	0	11665000	0	14854000
A0A1I9LMV6	174	A0A1I9LMV6	A0A1I9LMV6	Y			Threonyl and alanyl tRNA synthetase second additional domain-containing protein	0	0	0	47767000
A0A1I9LMV6	28	A0A1I9LMV6	A0A1I9LMV6	K			Threonyl and alanyl tRNA synthetase second additional domain-containing protein	10375000	13647000	13388000	0
A0A1I9LMV6	172	A0A1I9LMV6	A0A1I9LMV6	K			Threonyl and alanyl tRNA synthetase second additional domain-containing protein	69391000	66112000	67870000	67723000
A0A1I9LN21	140	A0A1I9LN21	A0A1I9LN21	K			Phosphoglycerate mutase family protein	0	0	86420000	0
A0A1I9LN21	167	A0A1I9LN21	A0A1I9LN21	K			Phosphoglycerate mutase family protein	0	0	90363000	0
A0A1I9LN21	217	A0A1I9LN21	A0A1I9LN21	K			Phosphoglycerate mutase family protein	15161000	0	16562000	24056000
A0A1I9LN21	291	A0A1I9LN21	A0A1I9LN21	S			Phosphoglycerate mutase family protein	23518000	21504000	28501000	24412000
A0A1I9LN94;Q8RX04	136;135	A0A1I9LN94	A0A1I9LN94	K		At5g49215	Pectin lyase-like superfamily protein;Pectin lyase-like superfamily protein	33284000	31354000	41180000	30798000
A0A1I9LP11	79	A0A1I9LP11	A0A1I9LP11	K			Hydroxyproline-rich glycoprotein family protein	0	0	6934900	15048000
A0A1I9LPW2	1240	A0A1I9LPW2	A0A1I9LPW2	K			Exportin-4 protein	0	0	18982000	0
A0A1I9LPZ1	205	A0A1I9LPZ1	A0A1I9LPZ1	K			Uncharacterized protein	0	44879000	37096000	41433000
A0A1I9LPZ1	112	A0A1I9LPZ1	A0A1I9LPZ1	K			Uncharacterized protein	29119000	0	23479000	0
A0A1P8AM23	315	A0A1P8AM23	A0A1P8AM23	K			DNAJ heat shock N-terminal domain-containing protein	43236000	39722000	38256000	44050000
A0A1P8ANK5	2	A0A1P8ANK5	A0A1P8ANK5	K			Uncharacterized protein	0	0	60685000	79252000
A0A1P8APQ0	331	A0A1P8APQ0	A0A1P8APQ0	K			CW7	0	45764000	46291000	0
A0A1P8APQ0	321	A0A1P8APQ0	A0A1P8APQ0	K			CW7	25022000	23823000	23677000	26538000
A0A1P8APQ0	279	A0A1P8APQ0	A0A1P8APQ0	T			CW7	28458000	0	25362000	36885000
A0A1P8APQ0	281	A0A1P8APQ0	A0A1P8APQ0	K			CW7	28458000	20446000	25362000	36885000
A0A1P8APQ0	341	A0A1P8APQ0	A0A1P8APQ0	K			CW7	38228000	32054000	42387000	0
A0A1P8APV0	189	A0A1P8APV0	A0A1P8APV0	K			Tetratricopeptide repeat (TPR)-like superfamily protein	58782000	23535000	0	38034000
A0A1P8APX1	258	A0A1P8APX1	A0A1P8APX1	K			PHD finger family protein	86623000	122280000	110390000	138920000
A0A1P8APX1	253	A0A1P8APX1	A0A1P8APX1	S			PHD finger family protein	86623000	122280000	110390000	138920000
A0A1P8APX1	252	A0A1P8APX1	A0A1P8APX1	T			PHD finger family protein	86623000	122280000	110390000	138920000
A0A1P8AQE4	460	A0A1P8AQE4	A0A1P8AQE4	K			Chromatin remodeling factor18	0	0	0	21550000
A0A1P8AQE4	465	A0A1P8AQE4	A0A1P8AQE4	K			Chromatin remodeling factor18	19366000	47573000	34034000	21550000
A0A1P8AQV9	112	A0A1P8AQV9	A0A1P8AQV9	K			Peptidase S24/S26A/S26B/S26C family protein	42126000	0	50189000	44053000
A0A1P8AS03	546	A0A1P8AS03	A0A1P8AS03	K			YTH domain-containing protein ECT4	25314000	19173000	33038000	24595000
A0A1P8AS03;Q0WR25	445;429	A0A1P8AS03;Q0WR25		K		ECT5	YTH domain-containing protein ECT4;Evolutionarily conserved C-terminal region 5	20601000	14872000	14395000	31403000
A0A1P8ASI0;O64862	329;318	A0A1P8ASI0	A0A1P8ASI0	K	Cytoplasmic tRNA 2-thiolation protein 1	NCS6	2-thiocytidine tRNA biosynthesis protein, TtcA;Cytoplasmic tRNA 2-thiolation protein 1	0	0	0	26560000
A0A1P8ASU7	139	A0A1P8ASU7	A0A1P8ASU7	K			Ubiquitin-like superfamily protein	11875000	15053000	17428000	18381000
A0A1P8AU61	552	A0A1P8AU61	A0A1P8AU61	K			Polynucleotide adenylyltransferase family protein	0	0	21814000	25583000
A0A1P8AU61	567	A0A1P8AU61	A0A1P8AU61	K			Polynucleotide adenylyltransferase family protein	6469700	7937500	0	0
A0A1P8AU61	493	A0A1P8AU61	A0A1P8AU61	K			Polynucleotide adenylyltransferase family protein	6609400	7677800	0	14741000
A0A1P8AU61	404	A0A1P8AU61	A0A1P8AU61	K			Polynucleotide adenylyltransferase family protein	29525000	29919000	25440000	30320000
A0A1P8AUY4	2327	A0A1P8AUY4	A0A1P8AUY4	K			Midasin	23271000	0	0	0
A0A1P8AV92	141	A0A1P8AV92	A0A1P8AV92	K			Mediator of RNA polymerase II transcription subunit 15a-like protein	0	23341000	30532000	32985000
A0A1P8AV92	52	A0A1P8AV92	A0A1P8AV92	K			Mediator of RNA polymerase II transcription subunit 15a-like protein	18998000	15535000	22211000	20958000
A0A1P8AV92	139	A0A1P8AV92	A0A1P8AV92	S			Mediator of RNA polymerase II transcription subunit 15a-like protein	22117000	0	0	32985000
A0A1P8AV92	22	A0A1P8AV92	A0A1P8AV92	K			Mediator of RNA polymerase II transcription subunit 15a-like protein	31694000	28630000	31573000	29089000
A0A1P8AV92	133	A0A1P8AV92	A0A1P8AV92	K			Mediator of RNA polymerase II transcription subunit 15a-like protein	107320000	89547000	96818000	91437000
A0A1P8AVJ4	437	A0A1P8AVJ4	A0A1P8AVJ4	K			ARM repeat superfamily protein	41301000	51532000	56664000	62238000
A0A1P8AVJ4	443	A0A1P8AVJ4	A0A1P8AVJ4	K			ARM repeat superfamily protein	41301000	51532000	56664000	62238000
A0A1P8AVM4;A0A1P8AMQ7	31;88	A0A1P8AVM4	A0A1P8AVM4	K			Mutator-like transposase;GRF-type domain-containing protein	23324000	23260000	0	18949000
A0A1P8AVS2	365	A0A1P8AVS2	A0A1P8AVS2	K			eIF-2B GDP-GTP exchange factor subunit alpha	0	0	12927000	8169700
A0A1P8AW05	8	A0A1P8AW05	A0A1P8AW05	K			Uncharacterized protein	0	0	0	7744100
A0A1P8AW32	53	A0A1P8AW32	A0A1P8AW32	K			TRAF-like superfamily protein	18039000	0	20796000	15929000
A0A1P8AY88	119	A0A1P8AY88	A0A1P8AY88	K			Signal recognition particle receptor subunit beta	22159000	31710000	27963000	18998000
A0A1P8AZN3	259	A0A1P8AZN3	A0A1P8AZN3	K			Alpha/beta-Hydrolases superfamily protein	20956000	19460000	43659000	20333000
A0A1P8AZN3	252	A0A1P8AZN3	A0A1P8AZN3	K			Alpha/beta-Hydrolases superfamily protein	32108000	31599000	29571000	43041000
A0A1P8AZN3	257	A0A1P8AZN3	A0A1P8AZN3	K			Alpha/beta-Hydrolases superfamily protein	89230000	0	84348000	0
A0A1P8AZN3	128	A0A1P8AZN3	A0A1P8AZN3	K			Alpha/beta-Hydrolases superfamily protein	102350000	88134000	102540000	84870000
A0A1P8AZN3	169	A0A1P8AZN3	A0A1P8AZN3	K			Alpha/beta-Hydrolases superfamily protein	263370000	292730000	306610000	299480000
A0A1P8AZU6	32	A0A1P8AZU6	A0A1P8AZU6	K			Mitochondrial glycoprotein family protein	24075000	28682000	32315000	27802000
A0A1P8B0B7	9	A0A1P8B0B7	A0A1P8B0B7	K			Protein IQ-DOMAIN 29	156080000	132980000	0	140870000
A0A1P8B0B7;Q8GZ87	520;585	A0A1P8B0B7	A0A1P8B0B7	K		IQD28	Protein IQ-DOMAIN 29;Protein IQ-DOMAIN 28	28109000	17989000	22998000	22620000
A0A1P8B0U4	147	A0A1P8B0U4	A0A1P8B0U4	K			DNAJ heat shock N-terminal domain-containing protein	19980000	18833000	23979000	18873000
A0A1P8B0U4	32	A0A1P8B0U4	A0A1P8B0U4	K			DNAJ heat shock N-terminal domain-containing protein	47517000	34743000	50850000	34820000
A0A1P8B0U4	149	A0A1P8B0U4	A0A1P8B0U4	K			DNAJ heat shock N-terminal domain-containing protein	47796000	32737000	41895000	37160000
A0A1P8B223	264	A0A1P8B223	A0A1P8B223	K			Ureidoglycolate hydrolase	0	0	30564000	42360000
A0A1P8B3C9	20	A0A1P8B3C9	A0A1P8B3C9	K			Uncharacterized protein	138670000	125330000	187020000	160970000
A0A1P8B3W0	129	A0A1P8B3W0	A0A1P8B3W0	K			Uveal autoantigen with coiled-coil/ankyrin	15938000	0	0	26257000
A0A1P8B3W0	112	A0A1P8B3W0	A0A1P8B3W0	K			Uveal autoantigen with coiled-coil/ankyrin	29663000	31483000	30244000	32525000
A0A1P8B3W0	111	A0A1P8B3W0	A0A1P8B3W0	K			Uveal autoantigen with coiled-coil/ankyrin	32819000	29410000	37815000	20959000
A0A1P8B5J8	158	A0A1P8B5J8	A0A1P8B5J8	K			Metallo-hydrolase/oxidoreductase superfamily protein	0	52388000	0	0
A0A1P8B5J8	159	A0A1P8B5J8	A0A1P8B5J8	K			Metallo-hydrolase/oxidoreductase superfamily protein	36097000	0	35386000	0
A0A1P8B6F6	365	A0A1P8B6F6	A0A1P8B6F6	K			PHD finger protein-like protein	25749000	0	23528000	20704000
A0A1P8B6F9	195	A0A1P8B6F9	A0A1P8B6F9	K			CTP synthase	0	0	41211000	61298000
A0A1P8B7E7	24	A0A1P8B7E7	A0A1P8B7E7	S			Exodeoxyribonuclease VII, small subunit	0	710350000	0	0
A0A1P8B7H4	282	A0A1P8B7H4	A0A1P8B7H4	K			NAD(P)-binding Rossmann-fold superfamily protein	0	0	16015000	0
A0A1P8B7H4	292	A0A1P8B7H4	A0A1P8B7H4	K			NAD(P)-binding Rossmann-fold superfamily protein	0	13165000	0	0
A0A1P8B7M3	116	A0A1P8B7M3	A0A1P8B7M3	K			Organic solute transporter ostalpha protein (DUF300)	0	92028000	0	131970000
A0A1P8B7M3	123	A0A1P8B7M3	A0A1P8B7M3	S			Organic solute transporter ostalpha protein (DUF300)	21765000	19819000	12252000	18690000
A0A1P8B8P6	33	A0A1P8B8P6	A0A1P8B8P6	K			Dihydrofolate reductase	27081000	19858000	22524000	16832000
A0A1P8B8W1	67	A0A1P8B8W1	A0A1P8B8W1	K			glucose-6-phosphate 1-epimerase	51094000	81641000	91734000	78226000
A0A1P8B9F4	188	A0A1P8B9F4	A0A1P8B9F4	K			DUF577 domain-containing protein	51688000	0	0	0
A0A1P8B9F4	191	A0A1P8B9F4	A0A1P8B9F4	K			DUF577 domain-containing protein	51688000	0	0	0
A0A1P8B9I4	111	A0A1P8B9I4	A0A1P8B9I4	K			Alpha/beta-Hydrolases superfamily protein	14702000	14565000	0	23698000
A0A1P8B9I4	255	A0A1P8B9I4	A0A1P8B9I4	K			Alpha/beta-Hydrolases superfamily protein	29833000	35929000	42349000	32363000
A0A1P8B9I4	250	A0A1P8B9I4	A0A1P8B9I4	K			Alpha/beta-Hydrolases superfamily protein	31828000	20542000	32373000	27963000
A0A1P8B9I4	236	A0A1P8B9I4	A0A1P8B9I4	K			Alpha/beta-Hydrolases superfamily protein	40331000	36740000	25413000	30521000
A0A1P8B9R0	391	A0A1P8B9R0	A0A1P8B9R0	K			Transcription regulator NOT2/NOT3/NOT5 family protein	0	33622000	36937000	32643000
A0A1P8B9R0	457	A0A1P8B9R0	A0A1P8B9R0	S			Transcription regulator NOT2/NOT3/NOT5 family protein	17843000	0	0	0
A0A1P8B9R0	805	A0A1P8B9R0	A0A1P8B9R0	K			Transcription regulator NOT2/NOT3/NOT5 family protein	20190000	20780000	16049000	23252000
A0A1P8B9R0	6	A0A1P8B9R0	A0A1P8B9R0	K			Transcription regulator NOT2/NOT3/NOT5 family protein	21142000	33710000	0	34044000
A0A1P8B9S9	271	A0A1P8B9S9	A0A1P8B9S9	K			Timeless family protein	21316000	9592600	11907000	11855000
A0A1P8B9U3	230	A0A1P8B9U3	A0A1P8B9U3	Y			Glycosyl hydrolase family protein	13073000	0	15454000	0
A0A1P8B9U3;Q9SD73;Q9SD72;F4JAB7;Q9SD68;Q8RWM4;A0A1P8BG25	429;392;393;425;392;413;485	A0A1P8B9U3;Q9SD73	Q9SD73	K		F13I12.50;F13I12.60;At3g47040;F13I12.100;At5g20940	Glycosyl hydrolase family protein;beta-glucosidase;beta-glucosidase;beta-glucosidase;Beta-D-glucan exohydrolase-like protein;Beta-glucosidase-like protein;Glycosyl hydrolase family protein	15599000	0	19082000	0
A0A1P8BA81	45	A0A1P8BA81	A0A1P8BA81	K			26S proteasome regulatory subunit	28219000	28951000	29428000	25219000
A0A1P8BAC5	29	A0A1P8BAC5	A0A1P8BAC5	K			Transmembrane protein	0	11148000	13353000	11567000
A0A1P8BAW1	34	A0A1P8BAW1	A0A1P8BAW1	K			Protein kinase superfamily protein	0	0	14087000	0
A0A1P8BAW1	33	A0A1P8BAW1	A0A1P8BAW1	K			Protein kinase superfamily protein	0	16268000	14087000	13952000
A0A1P8BB34	222	A0A1P8BB34	A0A1P8BB34	K			ARM repeat superfamily protein	10196000	9693700	9034600	6320600
A0A1P8BB34	185	A0A1P8BB34	A0A1P8BB34	K			ARM repeat superfamily protein	11583000	0	0	13476000
A0A1P8BB34;Q93ZY6	19;6	A0A1P8BB34;Q93ZY6	A0A1P8BB34	K		At1g65220	ARM repeat superfamily protein;ARM repeat superfamily protein	8017600	30677000	39306000	31155000
A0A1P8BB34;Q93ZY6	125;112	A0A1P8BB34;Q93ZY6	A0A1P8BB34	K		At1g65220	ARM repeat superfamily protein;ARM repeat superfamily protein	38565000	46942000	39461000	45727000
A0A1P8BB34;Q93ZY6	370;357	A0A1P8BB34;Q93ZY6	A0A1P8BB34	K		At1g65220	ARM repeat superfamily protein;ARM repeat superfamily protein	121880000	98968000	115710000	104120000
A0A1P8BCR2	87	A0A1P8BCR2	A0A1P8BCR2	K			Thioredoxin superfamily protein	5613500	13036000	0	0
A0A1P8BDC6	63	A0A1P8BDC6	A0A1P8BDC6	K			Uncharacterized protein	677770000	0	824890000	0
A0A1P8BEE1	2131	A0A1P8BEE1	A0A1P8BEE1	K			Vacuolar protein sorting-associated protein, putative (DUF1162)	0	10508000	0	12675000
A0A1P8BGI7	474	A0A1P8BGI7	A0A1P8BGI7	K			phosphoglucomutase (alpha-D-glucose-1,6-bisphosphate-dependent)	18531000	19869000	20736000	25977000
A0A1P8BGI7	230	A0A1P8BGI7	A0A1P8BGI7	K			phosphoglucomutase (alpha-D-glucose-1,6-bisphosphate-dependent)	24300000	32177000	33583000	0
A0A1P8BGI7	226	A0A1P8BGI7	A0A1P8BGI7	K			phosphoglucomutase (alpha-D-glucose-1,6-bisphosphate-dependent)	39074000	55123000	49955000	62733000
A0A1P8BGI7	512	A0A1P8BGI7	A0A1P8BGI7	K			phosphoglucomutase (alpha-D-glucose-1,6-bisphosphate-dependent)	41129000	40219000	33706000	38449000
A0A1P8BGI7	242	A0A1P8BGI7	A0A1P8BGI7	K			phosphoglucomutase (alpha-D-glucose-1,6-bisphosphate-dependent)	61129000	50251000	60692000	51124000
A0A219HZL6	243	A0A219HZL6	A0A219HZL6	K			Acclimation of photosynthesis to environment	13167000	14960000	20904000	18691000
A0A2P2CLF0;P93285	173;173	A0A2P2CLF0	A0A2P2CLF0	K	Cytochrome c oxidase subunit 2	COX2	Cytochrome c oxidase subunit 2;Cytochrome c oxidase subunit 2	296800000	308640000	349250000	339240000
A0A2P2CLF9;P92549	492;492	A0A2P2CLF9	A0A2P2CLF9	K	ATP synthase subunit alpha, mitochondrial	ATPA	ATP synthase subunit alpha;ATP synthase subunit alpha, mitochondrial	28196000	16410000	20926000	21035000
A0A2P2CLF9;P92549	432;432	A0A2P2CLF9	A0A2P2CLF9	K	ATP synthase subunit alpha, mitochondrial	ATPA	ATP synthase subunit alpha;ATP synthase subunit alpha, mitochondrial	43074000	55890000	67089000	58905000
A0A2P2CLF9;P92549	500;500	A0A2P2CLF9	A0A2P2CLF9	K	ATP synthase subunit alpha, mitochondrial	ATPA	ATP synthase subunit alpha;ATP synthase subunit alpha, mitochondrial	56542000	57906000	54372000	55416000
A0A2P2CLF9;P92549	484;484	A0A2P2CLF9	A0A2P2CLF9	K	ATP synthase subunit alpha, mitochondrial	ATPA	ATP synthase subunit alpha;ATP synthase subunit alpha, mitochondrial	137420000	165310000	207650000	173470000
A0A2P2CLF9;P92549	476;476	A0A2P2CLF9	A0A2P2CLF9	K	ATP synthase subunit alpha, mitochondrial	ATPA	ATP synthase subunit alpha;ATP synthase subunit alpha, mitochondrial	791640000	949750000	856500000	996860000
A0A2P2CLF9;P92549	469;469	A0A2P2CLF9	A0A2P2CLF9	K	ATP synthase subunit alpha, mitochondrial	ATPA	ATP synthase subunit alpha;ATP synthase subunit alpha, mitochondrial	1318600000	1.7491e+09	1.7885e+09	1.6932e+09
A0A2P2CLF9;P92549;F4IMB5	153;153;423	A0A2P2CLF9;F4IMB5	A0A2P2CLF9	K	ATP synthase subunit alpha, mitochondrial;ATP synthase subunit alpha	ATPA;At2g07698	ATP synthase subunit alpha;ATP synthase subunit alpha, mitochondrial;ATP synthase subunit alpha, mitochondrial	11153000	10969000	12227000	7506400
A0A2P2CLF9;P92549;F4IMB5	189;189;459	A0A2P2CLF9;F4IMB5	A0A2P2CLF9	K	ATP synthase subunit alpha, mitochondrial;ATP synthase subunit alpha	ATPA;At2g07698	ATP synthase subunit alpha;ATP synthase subunit alpha, mitochondrial;ATP synthase subunit alpha, mitochondrial	26274000	25103000	30652000	25885000
A0A2P2CLF9;P92549;F4IMB5	143;143;413	A0A2P2CLF9;F4IMB5	A0A2P2CLF9	S	ATP synthase subunit alpha, mitochondrial;ATP synthase subunit alpha	ATPA;At2g07698	ATP synthase subunit alpha;ATP synthase subunit alpha, mitochondrial;ATP synthase subunit alpha, mitochondrial	32041000	28114000	41243000	46749000
A0A2P2CLF9;P92549;F4IMB5	103;103;373	A0A2P2CLF9;F4IMB5	A0A2P2CLF9	K	ATP synthase subunit alpha, mitochondrial;ATP synthase subunit alpha	ATPA;At2g07698	ATP synthase subunit alpha;ATP synthase subunit alpha, mitochondrial;ATP synthase subunit alpha, mitochondrial	77178000	44058000	67387000	44112000
A0A2P2CLF9;P92549;F4IMB5	120;120;390	A0A2P2CLF9;F4IMB5	A0A2P2CLF9	K	ATP synthase subunit alpha, mitochondrial;ATP synthase subunit alpha	ATPA;At2g07698	ATP synthase subunit alpha;ATP synthase subunit alpha, mitochondrial;ATP synthase subunit alpha, mitochondrial	184960000	154100000	160610000	165340000
A0A2P2CLF9;P92549;F4IMB5	134;134;404	A0A2P2CLF9;F4IMB5	A0A2P2CLF9	K	ATP synthase subunit alpha, mitochondrial;ATP synthase subunit alpha	ATPA;At2g07698	ATP synthase subunit alpha;ATP synthase subunit alpha, mitochondrial;ATP synthase subunit alpha, mitochondrial	189510000	129190000	173720000	174090000
A0A2P2CLF9;P92549;F4IMB5	142;142;412	A0A2P2CLF9;F4IMB5	A0A2P2CLF9	K	ATP synthase subunit alpha, mitochondrial;ATP synthase subunit alpha	ATPA;At2g07698	ATP synthase subunit alpha;ATP synthase subunit alpha, mitochondrial;ATP synthase subunit alpha, mitochondrial	785240000	565430000	810510000	528970000
A0A2P2CLF9;P92549;F4IMB5	91;91;361	A0A2P2CLF9;F4IMB5	A0A2P2CLF9	K	ATP synthase subunit alpha, mitochondrial;ATP synthase subunit alpha	ATPA;At2g07698	ATP synthase subunit alpha;ATP synthase subunit alpha, mitochondrial;ATP synthase subunit alpha, mitochondrial	949430000	913020000	1220700000	1193300000
A0A2P2CLH9;Q04613	155;155	A0A2P2CLH9	A0A2P2CLH9	Y	ATP synthase protein MI25	AtMg00640	ATP synthase protein MI25;ATP synthase protein MI25	0	0	0	10536000
A0A2P2CLH9;Q04613	131;131	A0A2P2CLH9	A0A2P2CLH9	K	ATP synthase protein MI25	AtMg00640	ATP synthase protein MI25;ATP synthase protein MI25	21490000	20747000	20863000	24837000
A0JQ00	119	A0JQ00	A0JQ00	K		At5g02740	At5g02740	9786000	11804000	10415000	0
A0JQ00	71	A0JQ00	A0JQ00	K		At5g02740	At5g02740	52100000	38518000	43687000	46493000
A1A6H3	225	A1A6H3	A1A6H3	K		At1g17160	Ribokinase	9249900	9982400	10078000	0
A1L4Y1	276	A1L4Y1	A1L4Y1	K		At3g10350	ATPase GET3B	0	9853100	5781400	12336000
A1L4Y1	260	A1L4Y1	A1L4Y1	K		At3g10350	ATPase GET3B	8870800	13174000	11833000	11597000
A1L4Y1	263	A1L4Y1	A1L4Y1	K		At3g10350	ATPase GET3B	11839000	13191000	11487000	12431000
A1L4Y4	380	A1L4Y4	A1L4Y4	K		At5g61510	At5g61510	172660000	157380000	154740000	181880000
A1L4Y4	131	A1L4Y4	A1L4Y4	K		At5g61510	At5g61510	267150000	258550000	272820000	318880000
A2RVJ8	247	A2RVJ8	A2RVJ8	K		At5g10010	Protein HEAT INTOLERANT 4	11741000	10976000	8548100	0
A2RVK7	81	A2RVK7	A2RVK7	K		At4g27490	Exosome complex component RRP41-like	115530000	133830000	139440000	185930000
A2RVM0	68	A2RVM0	A2RVM0	K	Short-chain dehydrogenase TIC 32, chloroplastic	TIC32	Short-chain dehydrogenase TIC 32, chloroplastic	8107900	0	11463000	0
A2RVM0	304	A2RVM0	A2RVM0	K	Short-chain dehydrogenase TIC 32, chloroplastic	TIC32	Short-chain dehydrogenase TIC 32, chloroplastic	18962000	27999000	19125000	24188000
A2RVM0	189	A2RVM0	A2RVM0	K	Short-chain dehydrogenase TIC 32, chloroplastic	TIC32	Short-chain dehydrogenase TIC 32, chloroplastic	29098000	18924000	20118000	21366000
A2RVS4	60	A2RVS4	A2RVS4	K		At4g31310	AIG2-like protein C	0	27650000	25682000	21721000
A2RVS4	157	A2RVS4	A2RVS4	K		At4g31310	AIG2-like protein C	14511000	19736000	18135000	20760000
A2RVS4	67	A2RVS4	A2RVS4	K		At4g31310	AIG2-like protein C	16775000	17452000	18983000	19174000
A2RVS4	34	A2RVS4	A2RVS4	S		At4g31310	AIG2-like protein C	19479000	21795000	34913000	13430000
A2RVS4	64	A2RVS4	A2RVS4	K		At4g31310	AIG2-like protein C	117600000	110370000	145410000	139160000
A2RVT6	38	A2RVT6	A2RVT6	K	Reticulon-like protein B14	RTNLB14	Reticulon-like protein B14	0	20101000	18976000	24971000
A2RVT6	40	A2RVT6	A2RVT6	K	Reticulon-like protein B14	RTNLB14	Reticulon-like protein B14	0	20101000	18976000	24971000
A2RVT9	79	A2RVT9	A2RVT9	K		At5g38890	AT5G38890 protein	0	93951000	70697000	104980000
A2RVV7	169	A2RVV7	A2RVV7	K	Bifunctional protein FolD 1, mitochondrial;Methylenetetrahydrofolate dehydrogenase;Methenyltetrahydrofolate cyclohydrolase	FOLD1	Bifunctional protein FolD 1, mitochondrial	0	0	42776000	37119000
A2RVV7	88	A2RVV7	A2RVV7	K	Bifunctional protein FolD 1, mitochondrial;Methylenetetrahydrofolate dehydrogenase;Methenyltetrahydrofolate cyclohydrolase	FOLD1	Bifunctional protein FolD 1, mitochondrial	8700000	0	10672000	9281600
A2RVV7	92	A2RVV7	A2RVV7	K	Bifunctional protein FolD 1, mitochondrial;Methylenetetrahydrofolate dehydrogenase;Methenyltetrahydrofolate cyclohydrolase	FOLD1	Bifunctional protein FolD 1, mitochondrial	20684000	24279000	20145000	26252000
A2RVV7	145	A2RVV7	A2RVV7	K	Bifunctional protein FolD 1, mitochondrial;Methylenetetrahydrofolate dehydrogenase;Methenyltetrahydrofolate cyclohydrolase	FOLD1	Bifunctional protein FolD 1, mitochondrial	25147000	19139000	19833000	18465000
A2RVV7	168	A2RVV7	A2RVV7	S	Bifunctional protein FolD 1, mitochondrial;Methylenetetrahydrofolate dehydrogenase;Methenyltetrahydrofolate cyclohydrolase	FOLD1	Bifunctional protein FolD 1, mitochondrial	35581000	32984000	0	0
A2RVV7	85	A2RVV7	A2RVV7	K	Bifunctional protein FolD 1, mitochondrial;Methylenetetrahydrofolate dehydrogenase;Methenyltetrahydrofolate cyclohydrolase	FOLD1	Bifunctional protein FolD 1, mitochondrial	73410000	78583000	88631000	83248000
A2RVV7	264	A2RVV7	A2RVV7	K	Bifunctional protein FolD 1, mitochondrial;Methylenetetrahydrofolate dehydrogenase;Methenyltetrahydrofolate cyclohydrolase	FOLD1	Bifunctional protein FolD 1, mitochondrial	93741000	82582000	104470000	111260000
A3EWL3	353	A3EWL3	A3EWL3	S	DNA repair protein REV1	REV1	DNA repair protein REV1	79532000	0	0	0
A3KPE8	321	A3KPE8	A3KPE8	K	Small RNA degrading nuclease 1	SDN1	Small RNA degrading nuclease 1	30044000	18753000	40027000	28313000
A3KPE8	264	A3KPE8	A3KPE8	K	Small RNA degrading nuclease 1	SDN1	Small RNA degrading nuclease 1	2148900000	1.9972e+09	1.8787e+09	2.038e+09
A3KPE8	258	A3KPE8	A3KPE8	S	Small RNA degrading nuclease 1	SDN1	Small RNA degrading nuclease 1	2148900000	1.9972e+09	1.8787e+09	2.038e+09
A3KPE8	265	A3KPE8	A3KPE8	S	Small RNA degrading nuclease 1	SDN1	Small RNA degrading nuclease 1	2148900000	1.9972e+09	1.8787e+09	2.038e+09
A3KPF2	244	A3KPF2	A3KPF2	K	Probable histone-arginine methyltransferase 1.4	PRMT14	Probable histone-arginine methyltransferase 1.4	0	76588000	0	85336000
A3KPF2	226	A3KPF2	A3KPF2	K	Probable histone-arginine methyltransferase 1.4	PRMT14	Probable histone-arginine methyltransferase 1.4	110510000	123950000	128150000	123430000
A3KPF2;Q84W92	242;239	A3KPF2;Q84W92	Q84W92	K	Probable histone-arginine methyltransferase 1.4;Probable histone-arginine methyltransferase 1.3	PRMT14;PRMT13	Probable histone-arginine methyltransferase 1.4;Probable histone-arginine methyltransferase 1.3	63186000	76588000	90090000	85336000
A3KPF5	124	A3KPF5	A3KPF5	K	Protein disulfide isomerase-like 1-5	PDIL1-5	Protein disulfide isomerase-like 1-5	11684000	0	16282000	14795000
A3KPF5	511	A3KPF5	A3KPF5	K	Protein disulfide isomerase-like 1-5	PDIL1-5	Protein disulfide isomerase-like 1-5	34647000	45756000	41850000	49027000
A4GNA8	404	A4GNA8	A4GNA8	K	Phosphatidylserine decarboxylase proenzyme 3;Phosphatidylserine decarboxylase 3 beta chain;Phosphatidylserine decarboxylase 3 alpha chain	PSD3	Phosphatidylserine decarboxylase proenzyme 3	0	0	0	18219000
A4GNA8	411	A4GNA8	A4GNA8	K	Phosphatidylserine decarboxylase proenzyme 3;Phosphatidylserine decarboxylase 3 beta chain;Phosphatidylserine decarboxylase 3 alpha chain	PSD3	Phosphatidylserine decarboxylase proenzyme 3	11701000	12845000	0	21053000
A4GNA8	373	A4GNA8	A4GNA8	K	Phosphatidylserine decarboxylase proenzyme 3;Phosphatidylserine decarboxylase 3 beta chain;Phosphatidylserine decarboxylase 3 alpha chain	PSD3	Phosphatidylserine decarboxylase proenzyme 3	37596000	0	44585000	0
A4GNA8;F4KAK5	105;104	A4GNA8	A4GNA8	K	Phosphatidylserine decarboxylase proenzyme 3;Phosphatidylserine decarboxylase 3 beta chain;Phosphatidylserine decarboxylase 3 alpha chain;Phosphatidylserine decarboxylase proenzyme 2;Phosphatidylserine decarboxylase 2 beta chain;Phosphatidylserine decarboxylase 2 alpha chain	PSD3;PSD2	Phosphatidylserine decarboxylase proenzyme 3;Phosphatidylserine decarboxylase proenzyme 2	40622000	55869000	58999000	82718000
A7WM73	412	A7WM73	A7WM73	K	Beta-hexosaminidase 1	HEXO1	Beta-hexosaminidase 1	718230000	620810000	857200000	633470000
A8MQD8	5	A8MQD8	A8MQD8	K		At5g10780	ER membrane protein complex subunit 4	64061000	62541000	71909000	83857000
A8MQE3	301	A8MQE3	A8MQE3	K		At5g25770	Alpha/beta-Hydrolases superfamily protein	24186000	31526000	0	0
A8MQE3	323	A8MQE3	A8MQE3	K		At5g25770	Alpha/beta-Hydrolases superfamily protein	45727000	36548000	38017000	38743000
A8MQE3	123	A8MQE3	A8MQE3	K		At5g25770	Alpha/beta-Hydrolases superfamily protein	98507000	79234000	115270000	107930000
A8MQE3	335	A8MQE3	A8MQE3	K		At5g25770	Alpha/beta-Hydrolases superfamily protein	174550000	139240000	142140000	158970000
A8MQE3	334	A8MQE3	A8MQE3	S		At5g25770	Alpha/beta-Hydrolases superfamily protein	415910000	416580000	401200000	480450000
A8MQI6	192	A8MQI6	A8MQI6	K		At4g00440	GPI-anchored adhesin-like protein, putative (DUF3741)	0	73916000	0	0
A8MQW3	308	A8MQW3	A8MQW3	K		UFD1	AT2G21270 protein	0	0	127480000	108900000
A8MQW3	150	A8MQW3	A8MQW3	K		UFD1	AT2G21270 protein	21922000	25546000	23852000	26092000
A8MQW3	225	A8MQW3	A8MQW3	K		UFD1	AT2G21270 protein	26433000	32740000	21749000	27696000
A8MQW3	313	A8MQW3	A8MQW3	K		UFD1	AT2G21270 protein	75148000	74445000	0	69611000
A8MQW3	303	A8MQW3	A8MQW3	K		UFD1	AT2G21270 protein	159820000	174220000	217630000	205680000
A8MQW3;Q9SVK0	334;309	A8MQW3;Q9SVK0	A8MQW3	K		UFD1;F19H22.30	AT2G21270 protein;Putative ubiquitin-dependent proteolytic protein	0	0	67967000	58369000
A8MQW3;Q9SVK0	335;310	A8MQW3;Q9SVK0	A8MQW3	K		UFD1;F19H22.30	AT2G21270 protein;Putative ubiquitin-dependent proteolytic protein	60772000	68492000	0	0
A8MR54	13	A8MR54	A8MR54	K		At3g19615	Beta-1,4-xylosidase	8745900	14059000	14783000	10794000
A8MR54	14	A8MR54	A8MR54	K		At3g19615	Beta-1,4-xylosidase	8745900	14059000	14783000	10794000
A8MR54	7	A8MR54	A8MR54	Y		At3g19615	Beta-1,4-xylosidase	8745900	14059000	14783000	10794000
A8MRY9	113	A8MRY9	A8MRY9	K		At4g32272	UDP-N-acetylglucosamine transporter UGNT1	96335000	83042000	0	67064000
A8MS32	32	A8MS32	A8MS32	K		At5g64130	AT5G64130 protein	0	67101000	69566000	0
A8MS32	34	A8MS32	A8MS32	K		At5g64130	AT5G64130 protein	0	170050000	211830000	162580000
A8MS32	79	A8MS32	A8MS32	Y		At5g64130	AT5G64130 protein	21266000	29931000	21111000	29639000
A8MS32	105	A8MS32	A8MS32	K		At5g64130	AT5G64130 protein	43859000	50565000	70740000	60131000
A8MS32	89	A8MS32	A8MS32	K		At5g64130	AT5G64130 protein	52648000	60416000	0	71858000
A8MS32	41	A8MS32	A8MS32	K		At5g64130	AT5G64130 protein	54443000	60311000	59143000	63383000
A8MS32	33	A8MS32	A8MS32	K		At5g64130	AT5G64130 protein	82901000	0	0	79496000
A8MS32	96	A8MS32	A8MS32	K		At5g64130	AT5G64130 protein	99352000	83871000	92372000	112910000
A8MS32	42	A8MS32	A8MS32	K		At5g64130	AT5G64130 protein	580470000	666730000	727990000	674190000
A8MS68	467	A8MS68	A8MS68	K	Dihydrolipoyl dehydrogenase 1, chloroplastic	LPD1	Dihydrolipoyl dehydrogenase 1, chloroplastic	0	0	41815000	32582000
A8MS68	476	A8MS68	A8MS68	K	Dihydrolipoyl dehydrogenase 1, chloroplastic	LPD1	Dihydrolipoyl dehydrogenase 1, chloroplastic	0	191180000	282360000	255160000
A8MS68	188	A8MS68	A8MS68	K	Dihydrolipoyl dehydrogenase 1, chloroplastic	LPD1	Dihydrolipoyl dehydrogenase 1, chloroplastic	4887500	6332600	2207700	0
A8MS68	554	A8MS68	A8MS68	K	Dihydrolipoyl dehydrogenase 1, chloroplastic	LPD1	Dihydrolipoyl dehydrogenase 1, chloroplastic	22317000	13257000	27697000	0
A8MS68	472	A8MS68	A8MS68	K	Dihydrolipoyl dehydrogenase 1, chloroplastic	LPD1	Dihydrolipoyl dehydrogenase 1, chloroplastic	44547000	33848000	40874000	37966000
A8MS68	211	A8MS68	A8MS68	K	Dihydrolipoyl dehydrogenase 1, chloroplastic	LPD1	Dihydrolipoyl dehydrogenase 1, chloroplastic	90306000	99897000	94498000	84104000
A8MS68;F4JLP5	310;307	A8MS68;F4JLP5	F4JLP5	K	Dihydrolipoyl dehydrogenase 1, chloroplastic;Dihydrolipoyl dehydrogenase 2, chloroplastic	LPD1;LPD2	Dihydrolipoyl dehydrogenase 1, chloroplastic;Dihydrolipoyl dehydrogenase 2, chloroplastic	0	14874000	9557000	21963000
A8MS68;F4JLP5	232;229	A8MS68;F4JLP5	F4JLP5	K	Dihydrolipoyl dehydrogenase 1, chloroplastic;Dihydrolipoyl dehydrogenase 2, chloroplastic	LPD1;LPD2	Dihydrolipoyl dehydrogenase 1, chloroplastic;Dihydrolipoyl dehydrogenase 2, chloroplastic	12658000	15420000	16134000	17868000
A8MS68;F4JLP5	329;326	A8MS68;F4JLP5	F4JLP5	K	Dihydrolipoyl dehydrogenase 1, chloroplastic;Dihydrolipoyl dehydrogenase 2, chloroplastic	LPD1;LPD2	Dihydrolipoyl dehydrogenase 1, chloroplastic;Dihydrolipoyl dehydrogenase 2, chloroplastic	25913000	24131000	25315000	30745000
A8MS68;F4JLP5	239;236	A8MS68;F4JLP5	F4JLP5	K	Dihydrolipoyl dehydrogenase 1, chloroplastic;Dihydrolipoyl dehydrogenase 2, chloroplastic	LPD1;LPD2	Dihydrolipoyl dehydrogenase 1, chloroplastic;Dihydrolipoyl dehydrogenase 2, chloroplastic	27563000	24122000	0	22397000
A8MS85	670	A8MS85	A8MS85	K		GTB1	Transcription elongation factor SPT6 homolog	16757000	19904000	16619000	18102000
A8MS85	954	A8MS85	A8MS85	K		GTB1	Transcription elongation factor SPT6 homolog	20016000	21352000	20112000	18302000
A8MS85	964	A8MS85	A8MS85	K		GTB1	Transcription elongation factor SPT6 homolog	21017000	13901000	21214000	0
A8MS85	963	A8MS85	A8MS85	K		GTB1	Transcription elongation factor SPT6 homolog	36045000	36460000	37758000	39341000
A8R7K9;Q7X659	34;37	A8R7K9;Q7X659	Q7X659	K	Vacuolar protein sorting-associated protein 35C;Vacuolar protein sorting-associated protein 35A	VPS35C;VPS35A	Vacuolar protein sorting-associated protein 35C;Vacuolar protein sorting-associated protein 35A	21960000	29110000	32644000	37655000
A9LLI7	270	A9LLI7	A9LLI7	K		RRP6L2	Protein RRP6-like 2	24901000	30753000	30053000	40936000
A9LLI7	187	A9LLI7	A9LLI7	K		RRP6L2	Protein RRP6-like 2	32100000	29408000	35786000	33099000
B0F9L4	467	B0F9L4	B0F9L4	K	Golgin candidate 6	GC6	Golgin candidate 6	0	4312600	9123500	0
B0F9L4	787	B0F9L4	B0F9L4	K	Golgin candidate 6	GC6	Golgin candidate 6	0	45478000	0	78002000
B0F9L4	362	B0F9L4	B0F9L4	K	Golgin candidate 6	GC6	Golgin candidate 6	11512000	0	9458600	8366700
B0F9L4	273	B0F9L4	B0F9L4	K	Golgin candidate 6	GC6	Golgin candidate 6	21395000	20984000	29975000	31049000
B0F9L4	266	B0F9L4	B0F9L4	K	Golgin candidate 6	GC6	Golgin candidate 6	55910000	50158000	50974000	63344000
B0F9L7	528	B0F9L7	B0F9L7	K	Golgin candidate 2	GC2	Golgin candidate 2	19354000	19323000	19571000	27030000
B3H5X6	26	B3H5X6	B3H5X6	K		At1g72416	Chaperone DnaJ-domain superfamily protein	19647000	24157000	0	20008000
B3H5X6	31	B3H5X6	B3H5X6	K		At1g72416	Chaperone DnaJ-domain superfamily protein	19647000	24157000	0	20008000
B3H6G9	121	B3H6G9	B3H6G9	K		At4g02405	S-adenosyl-L-methionine-dependent methyltransferases superfamily protein	0	11408000	13835000	10510000
B3H7H1	14	B3H7H1	B3H7H1	K		At3g07300	AT3G07300 protein	3028600	0	0	0
B3LFA4	469	B3LFA4	B3LFA4	K		At5g38830	Cysteine--tRNA ligase 2, cytoplasmic	0	0	60584000	58925000
B3LFA4	356	B3LFA4	B3LFA4	K		At5g38830	Cysteine--tRNA ligase 2, cytoplasmic	10291000	13157000	12984000	15478000
B3LFA4	399	B3LFA4	B3LFA4	K		At5g38830	Cysteine--tRNA ligase 2, cytoplasmic	29320000	0	0	0
B3LFA4	369	B3LFA4	B3LFA4	K		At5g38830	Cysteine--tRNA ligase 2, cytoplasmic	31575000	0	34798000	40468000
B3LFA4	471	B3LFA4	B3LFA4	K		At5g38830	Cysteine--tRNA ligase 2, cytoplasmic	47475000	42210000	0	0
B3LFA4	486	B3LFA4	B3LFA4	K		At5g38830	Cysteine--tRNA ligase 2, cytoplasmic	68678000	79191000	78353000	89268000
B3LFA4	397	B3LFA4	B3LFA4	K		At5g38830	Cysteine--tRNA ligase 2, cytoplasmic	71990000	0	80992000	69570000
B3LFA4	79	B3LFA4	B3LFA4	K		At5g38830	Cysteine--tRNA ligase 2, cytoplasmic	105680000	101430000	73512000	112790000
B3LFA4	280	B3LFA4	B3LFA4	K		At5g38830	Cysteine--tRNA ligase 2, cytoplasmic	213820000	174300000	232460000	163820000
B4F7N8	363	B4F7N8	B4F7N8	K		At5g18420	CCR4-NOT transcription complex subunit 11	8764100	11616000	9216900	10977000
B4F7N8	172	B4F7N8	B4F7N8	K		At5g18420	CCR4-NOT transcription complex subunit 11	53642000	57312000	63871000	62138000
B4F7N8	307	B4F7N8	B4F7N8	K		At5g18420	CCR4-NOT transcription complex subunit 11	60552000	58825000	60374000	61044000
B5X503	294	B5X503	B5X503	T		At5g11240	At5g11240	15282000	15009000	0	29257000
B6EUB3	28	B6EUB3	B6EUB3	K		At5g47690	Sister chromatid cohesion protein PDS5 homolog A	9418200	8986400	7283800	9701400
B7ZWR6	79	B7ZWR6	B7ZWR6	K	Outer envelope protein 61	OEP61	Outer envelope protein 61	0	41908000	36034000	35827000
B7ZWR6	56	B7ZWR6	B7ZWR6	K	Outer envelope protein 61	OEP61	Outer envelope protein 61	13085000	14686000	18093000	0
B7ZWR6	318	B7ZWR6	B7ZWR6	K	Outer envelope protein 61	OEP61	Outer envelope protein 61	13212000	12687000	19657000	18602000
B7ZWR6	234	B7ZWR6	B7ZWR6	K	Outer envelope protein 61	OEP61	Outer envelope protein 61	20028000	22252000	28849000	23679000
B7ZWR6	334	B7ZWR6	B7ZWR6	K	Outer envelope protein 61	OEP61	Outer envelope protein 61	23254000	0	0	0
B7ZWR6	181	B7ZWR6	B7ZWR6	K	Outer envelope protein 61	OEP61	Outer envelope protein 61	162060000	160760000	189840000	161460000
B9DFI7	142	B9DFI7	B9DFI7	S	Probable methyltransferase PMT2		Probable methyltransferase PMT2	0	12067000	0	0
B9DFI7	319	B9DFI7	B9DFI7	K	Probable methyltransferase PMT2		Probable methyltransferase PMT2	0	39308000	0	34673000
B9DFI7	164	B9DFI7	B9DFI7	K	Probable methyltransferase PMT2		Probable methyltransferase PMT2	3622100	0	5732400	5440500
B9DFI7	161	B9DFI7	B9DFI7	T	Probable methyltransferase PMT2		Probable methyltransferase PMT2	3622100	0	5732400	5440500
B9DFI7	158	B9DFI7	B9DFI7	K	Probable methyltransferase PMT2		Probable methyltransferase PMT2	12516000	18962000	14762000	16590000
B9DFS6	414	B9DFS6	B9DFS6	K	Sorting nexin 2B	SNX2B	Sorting nexin 2B	0	20448000	63160000	69683000
B9DFS6;Q8L5Z7	491;504	B9DFS6;Q8L5Z7	Q8L5Z7	K	Sorting nexin 2B;Sorting nexin 2A	SNX2B;SNX2A	Sorting nexin 2B;Sorting nexin 2A	0	32749000	32541000	26624000
B9DFS6;Q8L5Z7	284;295	B9DFS6;Q8L5Z7	Q8L5Z7	K	Sorting nexin 2B;Sorting nexin 2A	SNX2B;SNX2A	Sorting nexin 2B;Sorting nexin 2A	62206000	0	0	0
B9DFS6;Q8L5Z7	239;250	B9DFS6;Q8L5Z7	Q8L5Z7	K	Sorting nexin 2B;Sorting nexin 2A	SNX2B;SNX2A	Sorting nexin 2B;Sorting nexin 2A	69585000	81097000	86680000	77757000
B9DGD6	700	B9DGD6	B9DGD6	K	Acetyl-coenzyme A synthetase, chloroplastic/glyoxysomal	ACS	Acetyl-coenzyme A synthetase, chloroplastic/glyoxysomal	19833000	13717000	15889000	20432000
B9DGD6	673	B9DGD6	B9DGD6	K	Acetyl-coenzyme A synthetase, chloroplastic/glyoxysomal	ACS	Acetyl-coenzyme A synthetase, chloroplastic/glyoxysomal	40908000	18902000	26319000	26756000
B9DGD6	284	B9DGD6	B9DGD6	K	Acetyl-coenzyme A synthetase, chloroplastic/glyoxysomal	ACS	Acetyl-coenzyme A synthetase, chloroplastic/glyoxysomal	459360000	331870000	328100000	259340000
B9DGS8	110	B9DGS8	B9DGS8	K		At1g14820	AT1G14820 protein	44342000	34724000	45647000	44291000
B9DHD7	119	B9DHD7	B9DHD7	K	Vesicle-associated protein 2-2;Vesicle-associated protein 2-2, N-terminally processed	PVA22	Vesicle-associated protein 2-2	44510000	0	27975000	40980000
B9DHK3	117	B9DHK3	B9DHK3	K		At5g14540	AT5G14540 protein	34781000	34892000	36349000	31144000
B9DHK3	140	B9DHK3	B9DHK3	K		At5g14540	AT5G14540 protein	37755000	39768000	58018000	37741000
B9DHK3	489	B9DHK3	B9DHK3	K		At5g14540	AT5G14540 protein	48355000	44154000	53593000	49668000
C0Z274	470	C0Z274	C0Z274	K		At1g80910	Vacuolar fusion protein CCZ1 homolog B	0	0	14966000	0
C0Z274	416	C0Z274	C0Z274	K		At1g80910	Vacuolar fusion protein CCZ1 homolog B	12968000	9124500	11783000	10615000
C0Z2J1	13	C0Z2J1	C0Z2J1	K		At1g11360	AT1G11360 protein	14295000	18493000	14209000	13088000
C0Z361	183	C0Z361	C0Z361	K	Chaperonin 60 subunit beta 3, chloroplastic	CPN60B3	Chaperonin 60 subunit beta 3, chloroplastic	0	0	300650000	0
C0Z361	276	C0Z361	C0Z361	K	Chaperonin 60 subunit beta 3, chloroplastic	CPN60B3	Chaperonin 60 subunit beta 3, chloroplastic	0	46973000	54263000	54544000
C0Z361	497	C0Z361	C0Z361	K	Chaperonin 60 subunit beta 3, chloroplastic	CPN60B3	Chaperonin 60 subunit beta 3, chloroplastic	0	53212000	56615000	58885000
C0Z361	73	C0Z361	C0Z361	K	Chaperonin 60 subunit beta 3, chloroplastic	CPN60B3	Chaperonin 60 subunit beta 3, chloroplastic	10937000	14552000	23013000	12360000
C0Z361	474	C0Z361	C0Z361	S	Chaperonin 60 subunit beta 3, chloroplastic	CPN60B3	Chaperonin 60 subunit beta 3, chloroplastic	13645000	18267000	14974000	14792000
C0Z361	372	C0Z361	C0Z361	K	Chaperonin 60 subunit beta 3, chloroplastic	CPN60B3	Chaperonin 60 subunit beta 3, chloroplastic	16833000	13139000	12334000	12058000
C0Z361	414	C0Z361	C0Z361	K	Chaperonin 60 subunit beta 3, chloroplastic	CPN60B3	Chaperonin 60 subunit beta 3, chloroplastic	17246000	0	23612000	13077000
C0Z361	176	C0Z361	C0Z361	K	Chaperonin 60 subunit beta 3, chloroplastic	CPN60B3	Chaperonin 60 subunit beta 3, chloroplastic	48365000	37055000	43326000	45622000
C0Z361	275	C0Z361	C0Z361	K	Chaperonin 60 subunit beta 3, chloroplastic	CPN60B3	Chaperonin 60 subunit beta 3, chloroplastic	53592000	46973000	54263000	54544000
C0Z361	528	C0Z361	C0Z361	K	Chaperonin 60 subunit beta 3, chloroplastic	CPN60B3	Chaperonin 60 subunit beta 3, chloroplastic	65180000	73249000	76672000	81354000
C0Z361	508	C0Z361	C0Z361	K	Chaperonin 60 subunit beta 3, chloroplastic	CPN60B3	Chaperonin 60 subunit beta 3, chloroplastic	74446000	72825000	81076000	87008000
C0Z361	327	C0Z361	C0Z361	K	Chaperonin 60 subunit beta 3, chloroplastic	CPN60B3	Chaperonin 60 subunit beta 3, chloroplastic	118300000	122290000	145160000	128360000
C0Z361	175	C0Z361	C0Z361	T	Chaperonin 60 subunit beta 3, chloroplastic	CPN60B3	Chaperonin 60 subunit beta 3, chloroplastic	123050000	72960000	114840000	125650000
C0Z361	85	C0Z361	C0Z361	K	Chaperonin 60 subunit beta 3, chloroplastic	CPN60B3	Chaperonin 60 subunit beta 3, chloroplastic	176770000	167970000	187660000	178090000
C0Z361	496	C0Z361	C0Z361	K	Chaperonin 60 subunit beta 3, chloroplastic	CPN60B3	Chaperonin 60 subunit beta 3, chloroplastic	234600000	0	0	277660000
C0Z361	184	C0Z361	C0Z361	K	Chaperonin 60 subunit beta 3, chloroplastic	CPN60B3	Chaperonin 60 subunit beta 3, chloroplastic	275490000	322860000	0	281270000
C0Z361	475	C0Z361	C0Z361	K	Chaperonin 60 subunit beta 3, chloroplastic	CPN60B3	Chaperonin 60 subunit beta 3, chloroplastic	282390000	232360000	281840000	284010000
C0Z361	504	C0Z361	C0Z361	K	Chaperonin 60 subunit beta 3, chloroplastic	CPN60B3	Chaperonin 60 subunit beta 3, chloroplastic	431510000	415540000	470070000	550870000
C0Z361;P21240;Q9LJE4	551;555;551	C0Z361;P21240;Q9LJE4	Q9LJE4	K	Chaperonin 60 subunit beta 3, chloroplastic;Chaperonin 60 subunit beta 1, chloroplastic;Chaperonin 60 subunit beta 2, chloroplastic	CPN60B3;CPN60B1;CPN60B2	Chaperonin 60 subunit beta 3, chloroplastic;Chaperonin 60 subunit beta 1, chloroplastic;Chaperonin 60 subunit beta 2, chloroplastic	17988000	0	22837000	0
C0Z361;P21240;Q9LJE4	443;447;443	C0Z361;P21240;Q9LJE4	Q9LJE4	K	Chaperonin 60 subunit beta 3, chloroplastic;Chaperonin 60 subunit beta 1, chloroplastic;Chaperonin 60 subunit beta 2, chloroplastic	CPN60B3;CPN60B1;CPN60B2	Chaperonin 60 subunit beta 3, chloroplastic;Chaperonin 60 subunit beta 1, chloroplastic;Chaperonin 60 subunit beta 2, chloroplastic	36467000	0	30298000	37060000
C0Z361;P21240;Q9LJE4	123;127;123	C0Z361;P21240;Q9LJE4	Q9LJE4	K	Chaperonin 60 subunit beta 3, chloroplastic;Chaperonin 60 subunit beta 1, chloroplastic;Chaperonin 60 subunit beta 2, chloroplastic	CPN60B3;CPN60B1;CPN60B2	Chaperonin 60 subunit beta 3, chloroplastic;Chaperonin 60 subunit beta 1, chloroplastic;Chaperonin 60 subunit beta 2, chloroplastic	102290000	96393000	107630000	117680000
C0Z361;P21240;Q9LJE4	94;98;94	C0Z361;P21240;Q9LJE4	Q9LJE4	K	Chaperonin 60 subunit beta 3, chloroplastic;Chaperonin 60 subunit beta 1, chloroplastic;Chaperonin 60 subunit beta 2, chloroplastic	CPN60B3;CPN60B1;CPN60B2	Chaperonin 60 subunit beta 3, chloroplastic;Chaperonin 60 subunit beta 1, chloroplastic;Chaperonin 60 subunit beta 2, chloroplastic	109730000	86812000	88256000	92501000
C0Z361;P21240;Q9LJE4	222;226;222	C0Z361;P21240;Q9LJE4	Q9LJE4	K	Chaperonin 60 subunit beta 3, chloroplastic;Chaperonin 60 subunit beta 1, chloroplastic;Chaperonin 60 subunit beta 2, chloroplastic	CPN60B3;CPN60B1;CPN60B2	Chaperonin 60 subunit beta 3, chloroplastic;Chaperonin 60 subunit beta 1, chloroplastic;Chaperonin 60 subunit beta 2, chloroplastic	279160000	239240000	265460000	240760000
F4HNU6	316	F4HNU6	F4HNU6	K		At1g06900	Nardilysin-like	0	0	21100000	12904000
F4HNU6	671	F4HNU6	F4HNU6	S		At1g06900	Nardilysin-like	0	9454500	6198900	5465500
F4HNU6	319	F4HNU6	F4HNU6	K		At1g06900	Nardilysin-like	0	22094000	0	0
F4HNU6	672	F4HNU6	F4HNU6	K		At1g06900	Nardilysin-like	210380000	240310000	222090000	301670000
F4HPK3	71	F4HPK3	F4HPK3	K		At1g44835	YbaK/aminoacyl-tRNA synthetase-associated domain-containing protein	55277000	61477000	61195000	65102000
F4HPK3	81	F4HPK3	F4HPK3	K		At1g44835	YbaK/aminoacyl-tRNA synthetase-associated domain-containing protein	150010000	140470000	148240000	145700000
F4HPK3	51	F4HPK3	F4HPK3	K		At1g44835	YbaK/aminoacyl-tRNA synthetase-associated domain-containing protein	1411200000	0	1.7849e+09	0
F4HQ84	346	F4HQ84	F4HQ84	K		At1g73430	Conserved oligomeric Golgi complex subunit 3	0	16682000	0	0
F4HQ84	334	F4HQ84	F4HQ84	K		At1g73430	Conserved oligomeric Golgi complex subunit 3	0	28457000	0	27526000
F4HQ84	742	F4HQ84	F4HQ84	K		At1g73430	Conserved oligomeric Golgi complex subunit 3	12699000	0	17911000	16929000
F4HQ84	692	F4HQ84	F4HQ84	K		At1g73430	Conserved oligomeric Golgi complex subunit 3	13422000	8579000	11234000	9642200
F4HQ84	725	F4HQ84	F4HQ84	K		At1g73430	Conserved oligomeric Golgi complex subunit 3	18538000	0	14048000	17008000
F4HQ84	292	F4HQ84	F4HQ84	K		At1g73430	Conserved oligomeric Golgi complex subunit 3	19513000	19479000	22575000	25841000
F4HQ84	723	F4HQ84	F4HQ84	K		At1g73430	Conserved oligomeric Golgi complex subunit 3	21120000	0	0	0
F4HQ84	347	F4HQ84	F4HQ84	K		At1g73430	Conserved oligomeric Golgi complex subunit 3	21791000	0	22132000	20677000
F4HQA2	327	F4HQA2	F4HQA2	S		At1g79740	HAT transposon superfamily	31957000	40108000	43796000	35552000
F4HQD4	733	F4HQD4	F4HQD4	K	Heat shock 70 kDa protein 15	HSP70-15	Heat shock 70 kDa protein 15	19240000	0	0	0
F4HQD4	85	F4HQD4	F4HQD4	K	Heat shock 70 kDa protein 15	HSP70-15	Heat shock 70 kDa protein 15	30008000	31816000	36725000	0
F4HQD4	724	F4HQD4	F4HQD4	K	Heat shock 70 kDa protein 15	HSP70-15	Heat shock 70 kDa protein 15	63025000	0	47865000	64342000
F4HQD4	800	F4HQD4	F4HQD4	K	Heat shock 70 kDa protein 15	HSP70-15	Heat shock 70 kDa protein 15	74136000	112260000	152890000	115200000
F4HQD4	793	F4HQD4	F4HQD4	K	Heat shock 70 kDa protein 15	HSP70-15	Heat shock 70 kDa protein 15	76375000	78209000	0	0
F4HQD4;Q9S7C0	695;695	F4HQD4;Q9S7C0	F4HQD4	K	Heat shock 70 kDa protein 15;Heat shock 70 kDa protein 14	HSP70-15;HSP70-14	Heat shock 70 kDa protein 15;Heat shock 70 kDa protein 14	0	0	135210000	168880000
F4HQD4;Q9S7C0	259;259	F4HQD4;Q9S7C0	F4HQD4	K	Heat shock 70 kDa protein 15;Heat shock 70 kDa protein 14	HSP70-15;HSP70-14	Heat shock 70 kDa protein 15;Heat shock 70 kDa protein 14	0	7844900	0	0
F4HQD4;Q9S7C0	771;771	F4HQD4;Q9S7C0	F4HQD4	K	Heat shock 70 kDa protein 15;Heat shock 70 kDa protein 14	HSP70-15;HSP70-14	Heat shock 70 kDa protein 15;Heat shock 70 kDa protein 14	7504400	11964000	13659000	10796000
F4HQD4;Q9S7C0	605;605	F4HQD4;Q9S7C0	F4HQD4	K	Heat shock 70 kDa protein 15;Heat shock 70 kDa protein 14	HSP70-15;HSP70-14	Heat shock 70 kDa protein 15;Heat shock 70 kDa protein 14	12564000	10495000	10951000	10843000
F4HQD4;Q9S7C0	623;623	F4HQD4;Q9S7C0	F4HQD4	K	Heat shock 70 kDa protein 15;Heat shock 70 kDa protein 14	HSP70-15;HSP70-14	Heat shock 70 kDa protein 15;Heat shock 70 kDa protein 14	18414000	24167000	24745000	23337000
F4HQD4;Q9S7C0	61;61	F4HQD4;Q9S7C0	F4HQD4	K	Heat shock 70 kDa protein 15;Heat shock 70 kDa protein 14	HSP70-15;HSP70-14	Heat shock 70 kDa protein 15;Heat shock 70 kDa protein 14	20288000	27198000	28299000	31804000
F4HQD4;Q9S7C0	68;68	F4HQD4;Q9S7C0	F4HQD4	K	Heat shock 70 kDa protein 15;Heat shock 70 kDa protein 14	HSP70-15;HSP70-14	Heat shock 70 kDa protein 15;Heat shock 70 kDa protein 14	23935000	23794000	28440000	30044000
F4HQD4;Q9S7C0	299;299	F4HQD4;Q9S7C0	F4HQD4	K	Heat shock 70 kDa protein 15;Heat shock 70 kDa protein 14	HSP70-15;HSP70-14	Heat shock 70 kDa protein 15;Heat shock 70 kDa protein 14	26106000	24469000	0	21482000
F4HQD4;Q9S7C0	640;640	F4HQD4;Q9S7C0	F4HQD4	K	Heat shock 70 kDa protein 15;Heat shock 70 kDa protein 14	HSP70-15;HSP70-14	Heat shock 70 kDa protein 15;Heat shock 70 kDa protein 14	28138000	30859000	34716000	26820000
F4HQD4;Q9S7C0	357;357	F4HQD4;Q9S7C0	F4HQD4	K	Heat shock 70 kDa protein 15;Heat shock 70 kDa protein 14	HSP70-15;HSP70-14	Heat shock 70 kDa protein 15;Heat shock 70 kDa protein 14	38825000	37185000	50452000	42968000
F4HQD4;Q9S7C0	595;595	F4HQD4;Q9S7C0	F4HQD4	K	Heat shock 70 kDa protein 15;Heat shock 70 kDa protein 14	HSP70-15;HSP70-14	Heat shock 70 kDa protein 15;Heat shock 70 kDa protein 14	39441000	48223000	42047000	50827000
F4HQD4;Q9S7C0	270;270	F4HQD4;Q9S7C0	F4HQD4	K	Heat shock 70 kDa protein 15;Heat shock 70 kDa protein 14	HSP70-15;HSP70-14	Heat shock 70 kDa protein 15;Heat shock 70 kDa protein 14	39610000	29296000	34038000	46701000
F4HQD4;Q9S7C0	349;349	F4HQD4;Q9S7C0	F4HQD4	K	Heat shock 70 kDa protein 15;Heat shock 70 kDa protein 14	HSP70-15;HSP70-14	Heat shock 70 kDa protein 15;Heat shock 70 kDa protein 14	43694000	60041000	42735000	45564000
F4HQD4;Q9S7C0	735;735	F4HQD4;Q9S7C0	F4HQD4	K	Heat shock 70 kDa protein 15;Heat shock 70 kDa protein 14	HSP70-15;HSP70-14	Heat shock 70 kDa protein 15;Heat shock 70 kDa protein 14	44162000	0	0	0
F4HQD4;Q9S7C0	474;474	F4HQD4;Q9S7C0	F4HQD4	K	Heat shock 70 kDa protein 15;Heat shock 70 kDa protein 14	HSP70-15;HSP70-14	Heat shock 70 kDa protein 15;Heat shock 70 kDa protein 14	45455000	54223000	49485000	60017000
F4HQD4;Q9S7C0	582;582	F4HQD4;Q9S7C0	F4HQD4	T	Heat shock 70 kDa protein 15;Heat shock 70 kDa protein 14	HSP70-15;HSP70-14	Heat shock 70 kDa protein 15;Heat shock 70 kDa protein 14	47079000	62233000	64118000	62107000
F4HQD4;Q9S7C0	126;126	F4HQD4;Q9S7C0	F4HQD4	K	Heat shock 70 kDa protein 15;Heat shock 70 kDa protein 14	HSP70-15;HSP70-14	Heat shock 70 kDa protein 15;Heat shock 70 kDa protein 14	52120000	46441000	49858000	46292000
F4HQD4;Q9S7C0	679;679	F4HQD4;Q9S7C0	F4HQD4	K	Heat shock 70 kDa protein 15;Heat shock 70 kDa protein 14	HSP70-15;HSP70-14	Heat shock 70 kDa protein 15;Heat shock 70 kDa protein 14	65154000	71586000	63644000	99560000
F4HQD4;Q9S7C0	219;219	F4HQD4;Q9S7C0	F4HQD4	K	Heat shock 70 kDa protein 15;Heat shock 70 kDa protein 14	HSP70-15;HSP70-14	Heat shock 70 kDa protein 15;Heat shock 70 kDa protein 14	65160000	63729000	69063000	70932000
F4HQD4;Q9S7C0	773;773	F4HQD4;Q9S7C0	F4HQD4	K	Heat shock 70 kDa protein 15;Heat shock 70 kDa protein 14	HSP70-15;HSP70-14	Heat shock 70 kDa protein 15;Heat shock 70 kDa protein 14	72549000	82025000	93866000	117650000
F4HQD4;Q9S7C0	601;601	F4HQD4;Q9S7C0	F4HQD4	K	Heat shock 70 kDa protein 15;Heat shock 70 kDa protein 14	HSP70-15;HSP70-14	Heat shock 70 kDa protein 15;Heat shock 70 kDa protein 14	96658000	0	94255000	0
F4HQD4;Q9S7C0	434;434	F4HQD4;Q9S7C0	F4HQD4	K	Heat shock 70 kDa protein 15;Heat shock 70 kDa protein 14	HSP70-15;HSP70-14	Heat shock 70 kDa protein 15;Heat shock 70 kDa protein 14	109240000	96034000	105410000	121070000
F4HQD4;Q9S7C0	685;685	F4HQD4;Q9S7C0	F4HQD4	K	Heat shock 70 kDa protein 15;Heat shock 70 kDa protein 14	HSP70-15;HSP70-14	Heat shock 70 kDa protein 15;Heat shock 70 kDa protein 14	154020000	199570000	171730000	151210000
F4HQD4;Q9S7C0	581;581	F4HQD4;Q9S7C0	F4HQD4	K	Heat shock 70 kDa protein 15;Heat shock 70 kDa protein 14	HSP70-15;HSP70-14	Heat shock 70 kDa protein 15;Heat shock 70 kDa protein 14	1225100000	1327900000	1409400000	1416300000
F4HQZ1	37	F4HQZ1	F4HQZ1	K		At1g19880	Regulator of chromosome condensation (RCC1) family protein	33755000	0	66902000	49196000
F4HQZ1	87	F4HQZ1	F4HQZ1	K		At1g19880	Regulator of chromosome condensation (RCC1) family protein	36124000	20908000	0	20979000
F4HQZ1	527	F4HQZ1	F4HQZ1	K		At1g19880	Regulator of chromosome condensation (RCC1) family protein	48034000	60255000	0	64004000
F4HQZ1	114	F4HQZ1	F4HQZ1	K		At1g19880	Regulator of chromosome condensation (RCC1) family protein	73188000	77725000	83373000	81675000
F4HRR0	47	F4HRR0	F4HRR0	K		CSL1	CSL1	31415000	32982000	0	23947000
F4HRS2	298	F4HRS2	F4HRS2	K		SWEETIE	Protein SWEETIE	0	13006000	10991000	11922000
F4HRT5	391	F4HRT5	F4HRT5	K	Protein CROWDED NUCLEI 1	CRWN1	Protein CROWDED NUCLEI 1	0	19585000	15031000	28363000
F4HSS8	182	F4HSS8	F4HSS8	K		At1g20410	tRNA pseudouridine(55) synthase	0	0	0	62633000
F4HT21	203	F4HT21	F4HT21	K		At1g33970	Immune-associated nucleotide-binding protein 9	4342900	3458000	2377500	3380900
F4HTP2	290	F4HTP2	F4HTP2	K	DNA polymerase alpha subunit B	POLA2	DNA polymerase alpha subunit B	0	50324000	78160000	0
F4HTP2	155	F4HTP2	F4HTP2	K	DNA polymerase alpha subunit B	POLA2	DNA polymerase alpha subunit B	19479000	24476000	28689000	22265000
F4HTQ1	80	F4HTQ1	F4HTQ1	K	Probable thimet oligopeptidase		Probable thimet oligopeptidase	14243000	16376000	0	12727000
F4HTY0	125	F4HTY0	F4HTY0	T		At1g80500	SNARE-like superfamily protein	0	0	38892000	0
F4HTY0	126	F4HTY0	F4HTY0	K		At1g80500	SNARE-like superfamily protein	0	0	38892000	33032000
F4HU51	26	F4HU51	F4HU51	K		At1g01710	Acyl-CoA hydrolase 2	23557000	21502000	17330000	16684000
F4HUD6	180	F4HUD6	F4HUD6	K		At1g08125	S-adenosyl-L-methionine-dependent methyltransferases superfamily protein	46234000	88136000	67655000	0
F4HUD6	172	F4HUD6	F4HUD6	T		At1g08125	S-adenosyl-L-methionine-dependent methyltransferases superfamily protein	46234000	88136000	67655000	0
F4HUD6	187	F4HUD6	F4HUD6	Y		At1g08125	S-adenosyl-L-methionine-dependent methyltransferases superfamily protein	46234000	88136000	67655000	0
F4HUG9	157	F4HUG9	F4HUG9	K		At1g14210	Ribonuclease T2 family protein	28279000	36385000	31418000	24080000
F4HUG9	144	F4HUG9	F4HUG9	K		At1g14210	Ribonuclease T2 family protein	83068000	44890000	51071000	56006000
F4HUI7	138	F4HUI7	F4HUI7	K		At1g14300	Protein HGH1 homolog	20886000	19687000	18647000	23806000
F4HUI7	179	F4HUI7	F4HUI7	K		At1g14300	Protein HGH1 homolog	40954000	45907000	43739000	46647000
F4HUI7	184	F4HUI7	F4HUI7	K		At1g14300	Protein HGH1 homolog	139830000	156220000	163780000	164660000
F4HUK6	551	F4HUK6	F4HUK6	K	Probable acyl-activating enzyme 1, peroxisomal	AAE1	Butanoate--CoA ligase AAE1	0	0	0	23492000
F4HUK6	543	F4HUK6	F4HUK6	K	Probable acyl-activating enzyme 1, peroxisomal	AAE1	Butanoate--CoA ligase AAE1	0	16776000	16575000	0
F4HUK6	550	F4HUK6	F4HUK6	K	Probable acyl-activating enzyme 1, peroxisomal	AAE1	Butanoate--CoA ligase AAE1	19115000	0	37982000	0
F4HUK6	535	F4HUK6	F4HUK6	K	Probable acyl-activating enzyme 1, peroxisomal	AAE1	Butanoate--CoA ligase AAE1	24250000	21039000	20360000	28486000
F4HUX0	22	F4HUX0	F4HUX0	K		At1g34220	Regulator of Vps4 activity in the MVB pathway protein	23327000	18972000	23180000	26429000
F4HUY1	186	F4HUY1	F4HUY1	K		At1g34350	Transmembrane protein 18	62930000	66334000	84032000	70641000
F4HVJ0	269	F4HVJ0	F4HVJ0	K		At1g67950	RNA-binding (RRM/RBD/RNP motifs) family protein	6671200	10808000	12056000	12294000
F4HVJ0	258	F4HVJ0	F4HVJ0	K		At1g67950	RNA-binding (RRM/RBD/RNP motifs) family protein	15889000	0	13224000	16375000
F4HVJ0	277	F4HVJ0	F4HVJ0	K		At1g67950	RNA-binding (RRM/RBD/RNP motifs) family protein	21195000	16117000	20612000	17549000
F4HVV6	650	F4HVV6	F4HVV6	K		At1g02080	Transcription regulator	23364000	13704000	20359000	18857000
F4HVV6	1793	F4HVV6	F4HVV6	K		At1g02080	Transcription regulator	26967000	22111000	26305000	20574000
F4HVV6	436	F4HVV6	F4HVV6	K		At1g02080	Transcription regulator	29798000	24942000	25625000	30853000
F4HVZ5	41	F4HVZ5	F4HVZ5	K		At1g02330	Protein COP1 SUPPRESSOR 2	12609000	16556000	16421000	19545000
F4HWB0	427	F4HWB0	F4HWB0	K		At1g14710	Hydroxyproline-rich glycoprotein family protein	54601000	54722000	46708000	59281000
F4HWC3	803	F4HWC3	F4HWC3	K		At1g20970	Calponin-like domain protein	0	10158000	9404300	11254000
F4HWD5	196	F4HWD5	F4HWD5	K		At1g21080	DNAJ heat shock N-terminal domain-containing protein	0	0	4197500	5927100
F4HWD5	308	F4HWD5	F4HWD5	K		At1g21080	DNAJ heat shock N-terminal domain-containing protein	0	36013000	0	38823000
F4HWD5	314	F4HWD5	F4HWD5	K		At1g21080	DNAJ heat shock N-terminal domain-containing protein	36768000	29557000	41542000	39676000
F4HWD5	304	F4HWD5	F4HWD5	K		At1g21080	DNAJ heat shock N-terminal domain-containing protein	704240000	886090000	853540000	862250000
F4HWD5;Q8GYX8	144;145	F4HWD5	F4HWD5	K	Chaperone protein dnaJ 10	At1g21080;ATJ10	DNAJ heat shock N-terminal domain-containing protein;Chaperone protein dnaJ 10	23753000	21700000	28460000	20671000
F4HWL4	342	F4HWL4	F4HWL4	K		At1g28350	Tyrosine--tRNA ligase 2, cytoplasmic	14825000	13172000	14289000	14088000
F4HWL4	588	F4HWL4	F4HWL4	K		At1g28350	Tyrosine--tRNA ligase 2, cytoplasmic	104300000	154440000	146180000	129410000
F4HWY6;Q9M2K0;Q39160;F4HXP9;F4IRU3;F4K5J1	170;165;164;175;167;167	F4HWY6;F4K5J1	F4K5J1	K	Myosin-11;Myosin-16;Myosin-5;Myosin-9;Myosin-12;Myosin-17	XI-E;XI-J;XI-1;XI-C;XI-F;XI-K	Myosin-11;Myosin-16;Myosin-5;Myosin-9;Myosin-12;Myosin-17	12959000	15555000	17843000	16291000
F4HX15	324	F4HX15	F4HX15	K	Phospholipase A I	PLA1	Phospholipase A I	0	0	0	31730000
F4HXV6	710	F4HXV6	F4HXV6	K	Nuclear pore complex protein NUP155	NUP155	Nuclear pore complex protein NUP155	17055000	14447000	15752000	18641000
F4HXZ1	592	F4HXZ1	F4HXZ1	K		At1g15130	Vacuolar-sorting protein BRO1	0	0	29875000	34532000
F4HXZ1	51	F4HXZ1	F4HXZ1	K		At1g15130	Vacuolar-sorting protein BRO1	0	14494000	14554000	15779000
F4HXZ1	245	F4HXZ1	F4HXZ1	K		At1g15130	Vacuolar-sorting protein BRO1	12905000	7769000	8024200	14977000
F4HXZ1	512	F4HXZ1	F4HXZ1	K		At1g15130	Vacuolar-sorting protein BRO1	13158000	10924000	0	18018000
F4HXZ1	587	F4HXZ1	F4HXZ1	K		At1g15130	Vacuolar-sorting protein BRO1	26697000	21017000	25757000	27922000
F4HXZ1	472	F4HXZ1	F4HXZ1	K		At1g15130	Vacuolar-sorting protein BRO1	28065000	27415000	29544000	35318000
F4HXZ1	17	F4HXZ1	F4HXZ1	K		At1g15130	Vacuolar-sorting protein BRO1	37497000	38958000	26668000	48212000
F4HXZ1	268	F4HXZ1	F4HXZ1	K		At1g15130	Vacuolar-sorting protein BRO1	71623000	87753000	98517000	158880000
F4HXZ1	350	F4HXZ1	F4HXZ1	K		At1g15130	Vacuolar-sorting protein BRO1	116610000	104170000	107980000	113490000
F4HXZ1	111	F4HXZ1	F4HXZ1	K		At1g15130	Vacuolar-sorting protein BRO1	211770000	143440000	173490000	145290000
F4HXZ1	218	F4HXZ1	F4HXZ1	K		At1g15130	Vacuolar-sorting protein BRO1	333010000	303440000	382850000	337180000
F4HYA7	318	F4HYA7	F4HYA7	K		At1g35220	FAM91 carboxy-terminus protein	0	15245000	12101000	11921000
F4HYF3	320	F4HYF3	F4HYF3	K	Bifunctional D-cysteine desulfhydrase/1-aminocyclopropane-1-carboxylate deaminase, mitochondrial	DCD	Bifunctional D-cysteine desulfhydrase/1-aminocyclopropane-1-carboxylate deaminase, mitochondrial	0	14040000	0	0
F4HYF3	305	F4HYF3	F4HYF3	K	Bifunctional D-cysteine desulfhydrase/1-aminocyclopropane-1-carboxylate deaminase, mitochondrial	DCD	Bifunctional D-cysteine desulfhydrase/1-aminocyclopropane-1-carboxylate deaminase, mitochondrial	0	34767000	34945000	0
F4HYF3	303	F4HYF3	F4HYF3	K	Bifunctional D-cysteine desulfhydrase/1-aminocyclopropane-1-carboxylate deaminase, mitochondrial	DCD	Bifunctional D-cysteine desulfhydrase/1-aminocyclopropane-1-carboxylate deaminase, mitochondrial	30308000	29255000	36194000	33109000
F4HYH4	320	F4HYH4	F4HYH4	K		At1g48540	Outer arm dynein light chain 1 protein	13835000	43496000	23873000	31939000
F4HYQ1	167	F4HYQ1	F4HYQ1	K		At1g55160	WAS/WASL-interacting family protein	0	53487000	42304000	39412000
F4HYQ1	16	F4HYQ1	F4HYQ1	K		At1g55160	WAS/WASL-interacting family protein	34768000	16218000	18501000	17962000
F4HYQ1	12	F4HYQ1	F4HYQ1	K		At1g55160	WAS/WASL-interacting family protein	60857000	46485000	58620000	55752000
F4HYQ1	202	F4HYQ1	F4HYQ1	K		At1g55160	WAS/WASL-interacting family protein	204200000	209150000	187160000	241460000
F4HZB5	1449	F4HZB5	F4HZB5	K	Protein NETWORKED 1D	NET1D	Protein NETWORKED 1D	25788000	26284000	0	23842000
F4HZB5	1448	F4HZB5	F4HZB5	T	Protein NETWORKED 1D	NET1D	Protein NETWORKED 1D	25788000	26284000	0	23842000
F4HZG9	280	F4HZG9	F4HZG9	Y		At1g09300	Intermediate cleaving peptidase 55, mitochondrial	0	19198000	26917000	0
F4HZG9	199	F4HZG9	F4HZG9	K		At1g09300	Intermediate cleaving peptidase 55, mitochondrial	32127000	30866000	30351000	36868000
F4I0I6	188	F4I0I6	F4I0I6	K		At1g69030	BSD domain-containing protein	17113000	21012000	0	16942000
F4I0I6	89	F4I0I6	F4I0I6	K		At1g69030	BSD domain-containing protein	33725000	28638000	31226000	29587000
F4I116	676	F4I116	F4I116	K		At1g09620	Leucine--tRNA ligase, cytoplasmic	0	0	0	23713000
F4I116	419	F4I116	F4I116	K		At1g09620	Leucine--tRNA ligase, cytoplasmic	0	79677000	0	103220000
F4I116	282	F4I116	F4I116	K		At1g09620	Leucine--tRNA ligase, cytoplasmic	10469000	13365000	10869000	15558000
F4I116	494	F4I116	F4I116	K		At1g09620	Leucine--tRNA ligase, cytoplasmic	22036000	18643000	27851000	25608000
F4I116	938	F4I116	F4I116	K		At1g09620	Leucine--tRNA ligase, cytoplasmic	22495000	25898000	0	27399000
F4I116	277	F4I116	F4I116	K		At1g09620	Leucine--tRNA ligase, cytoplasmic	28279000	32624000	42102000	38529000
F4I116	455	F4I116	F4I116	K		At1g09620	Leucine--tRNA ligase, cytoplasmic	64770000	93459000	0	59160000
F4I116	718	F4I116	F4I116	K		At1g09620	Leucine--tRNA ligase, cytoplasmic	159890000	123180000	143160000	138450000
F4I116	927	F4I116	F4I116	K		At1g09620	Leucine--tRNA ligase, cytoplasmic	199410000	184320000	202310000	186540000
F4I116	916	F4I116	F4I116	K		At1g09620	Leucine--tRNA ligase, cytoplasmic	220390000	223530000	256650000	300370000
F4I116	993	F4I116	F4I116	K		At1g09620	Leucine--tRNA ligase, cytoplasmic	265950000	270020000	307390000	246900000
F4I116	413	F4I116	F4I116	K		At1g09620	Leucine--tRNA ligase, cytoplasmic	546040000	584840000	517610000	0
F4I131	408	F4I131	F4I131	K	Protein NETWORKED 2B	NET2B	Protein NETWORKED 2B	41991000	39537000	51514000	77690000
F4I171	37	F4I171	F4I171	K	Mediator of RNA polymerase II transcription subunit 15a	MED15A	Mediator of RNA polymerase II transcription subunit 15a	16122000	12244000	12590000	20403000
F4I181	110	F4I181	F4I181	K	Defective in cullin neddylation protein	At1g15860	Defective in cullin neddylation protein	79169000	79902000	80914000	81561000
F4I1K2	134	F4I1K2	F4I1K2	K		At1g36050	Endoplasmic reticulum vesicle transporter protein	25453000	29479000	31868000	30229000
F4I1S7	490	F4I1S7	F4I1S7	K	Elongator complex protein 2	ELP2	Elongator complex protein 2	0	0	15631000	18160000
F4I1Z0	135	F4I1Z0	F4I1Z0	K		At1g63110	GPI transamidase subunit PIG-U	0	0	9128700	13298000
F4I2A0	445	F4I2A0	F4I2A0	K		At1g76140	Prolyl endopeptidase	0	0	0	27158000
F4I2A0	535	F4I2A0	F4I2A0	K		At1g76140	Prolyl endopeptidase	18996000	20872000	21649000	20881000
F4I2A0	527	F4I2A0	F4I2A0	K		At1g76140	Prolyl endopeptidase	48895000	42393000	47906000	53287000
F4I2E5	214	F4I2E5	F4I2E5	K		At1g76470	NAD(P)-binding Rossmann-fold superfamily protein	140490000	0	162620000	0
F4I312	111	F4I312	F4I312	K		At1g22860	Vacuolar sorting protein 3	6722400	7141500	4797400	8462100
F4I354	62	F4I354	F4I354	K		At1g29850	Double-stranded DNA-binding family protein	1.0569e+09	1286700000	1278200000	1115100000
F4I3B3	241	F4I3B3	F4I3B3	K	Polyadenylate-binding protein RBP47A	RBP47A	Polyadenylate-binding protein RBP47A	49052000	40571000	40710000	45111000
F4I3B3;Q0WW84	402;396	F4I3B3;Q0WW84	F4I3B3	K	Polyadenylate-binding protein RBP47A;Polyadenylate-binding protein RBP47B	RBP47A;RBP47B	Polyadenylate-binding protein RBP47A;Polyadenylate-binding protein RBP47B	40853000	36982000	0	54774000
F4I3B3;Q0WW84	293;282	F4I3B3;Q0WW84	F4I3B3	K	Polyadenylate-binding protein RBP47A;Polyadenylate-binding protein RBP47B	RBP47A;RBP47B	Polyadenylate-binding protein RBP47A;Polyadenylate-binding protein RBP47B	681360000	545310000	663840000	655170000
F4I3B3;Q0WW84;Q93W34;Q9FPJ8;Q9SX79;Q9SX80	255;244;215;196;239;241	F4I3B3;Q0WW84;Q93W34;Q9FPJ8;Q9SX79	Q9FPJ8	K	Polyadenylate-binding protein RBP47A;Polyadenylate-binding protein RBP47B;Polyadenylate-binding protein RBP45C;Polyadenylate-binding protein RBP45A;Polyadenylate-binding protein RBP47C;Polyadenylate-binding protein RBP47C'	RBP47A;RBP47B;RBP45C;RBP45A;RBP47C;RBP47C'	Polyadenylate-binding protein RBP47A;Polyadenylate-binding protein RBP47B;Polyadenylate-binding protein RBP45C;Polyadenylate-binding protein RBP45A;Polyadenylate-binding protein RBP47C;Polyadenylate-binding protein RBP47C'	528970000	0	0	0
F4I3B3;Q0WW84;Q93W34;Q9FPJ8;Q9SX79;Q9SX80	254;243;214;195;238;240	F4I3B3;Q0WW84;Q93W34;Q9FPJ8;Q9SX79	Q9FPJ8	S	Polyadenylate-binding protein RBP47A;Polyadenylate-binding protein RBP47B;Polyadenylate-binding protein RBP45C;Polyadenylate-binding protein RBP45A;Polyadenylate-binding protein RBP47C;Polyadenylate-binding protein RBP47C'	RBP47A;RBP47B;RBP45C;RBP45A;RBP47C;RBP47C'	Polyadenylate-binding protein RBP47A;Polyadenylate-binding protein RBP47B;Polyadenylate-binding protein RBP45C;Polyadenylate-binding protein RBP45A;Polyadenylate-binding protein RBP47C;Polyadenylate-binding protein RBP47C'	528970000	587150000	433210000	617860000
F4I3C3	503	F4I3C3	F4I3C3	K		NQR	ARP protein (REF)	0	37354000	0	4742700
F4I3C3	492	F4I3C3	F4I3C3	K		NQR	ARP protein (REF)	48425000	74152000	62499000	71004000
F4I3C3	298	F4I3C3	F4I3C3	K		NQR	ARP protein (REF)	71184000	0	67745000	112780000
F4I3J0	108	F4I3J0	F4I3J0	K	Obg-like ATPase 1	At1g56050	Obg-like ATPase 1	0	8921700	17204000	0
F4I3J0	141	F4I3J0	F4I3J0	K	Obg-like ATPase 1	At1g56050	Obg-like ATPase 1	50924000	68924000	57865000	61852000
F4I3M3	304	F4I3M3	F4I3M3	K		At1g63500	Serine/threonine-protein kinase BSK7	23704000	17131000	19024000	19702000
F4I3M3;Q8W4L3	388;387	F4I3M3	F4I3M3	K		At1g63500;F6N23.9	Serine/threonine-protein kinase BSK7;Serine/threonine-protein kinase BSK3	0	35241000	0	45325000
F4I3M3;Q8W4L3;Q9FHD7	75;74;75	F4I3M3	F4I3M3	K	Probable serine/threonine-protein kinase At5g41260	At1g63500;F6N23.9	Serine/threonine-protein kinase BSK7;Serine/threonine-protein kinase BSK3;Serine/threonine-protein kinase BSK8	19312000	27258000	26317000	19851000
F4I3M3;Q8W4L3;Q9FHD7;Q9M324;Q9FIL1;F4HU55	210;209;210;207;206;207	F4I3M3;Q9M324	Q9M324	K	Probable serine/threonine-protein kinase At5g41260	At1g63500;F6N23.9;F5K20_330;At5g59010;At1g01740	Serine/threonine-protein kinase BSK7;Serine/threonine-protein kinase BSK3;Serine/threonine-protein kinase BSK8;Serine/threonine-protein kinase BSK6;Serine/threonine-protein kinase BSK5;Serine/threonine-protein kinase BSK4	10499000	10103000	0	0
F4I420	1220	F4I420	F4I420	K		At1g76810	Eukaryotic translation initiation factor 5B	0	26568000	34364000	29447000
F4I420	657	F4I420	F4I420	K		At1g76810	Eukaryotic translation initiation factor 5B	9973600	11347000	11919000	19960000
F4I420;F4I421;C0SUW8	1089;961;881	F4I420	F4I420	K		At1g76810;At1g76820;At1g21160	Eukaryotic translation initiation factor 5B;Eukaryotic translation initiation factor 5B;Eukaryotic translation initiation factor 5B (Fragment)	44422000	63087000	77255000	76701000
F4I420;F4I421;Q9SRE1	983;855;939	F4I420	F4I420	K		At1g76810;At1g76820;F28O16.9	Eukaryotic translation initiation factor 5B;Eukaryotic translation initiation factor 5B;Eukaryotic translation initiation factor 5B	23025000	31688000	29629000	33181000
F4I420;F4I421;Q9SRE1	849;721;805	F4I420	F4I420	K		At1g76810;At1g76820;F28O16.9	Eukaryotic translation initiation factor 5B;Eukaryotic translation initiation factor 5B;Eukaryotic translation initiation factor 5B	30780000	22841000	0	29059000
F4I456	343	F4I456	F4I456	K		At1g04130	Tetratricopeptide repeat (TPR)-like superfamily protein	0	10111000	6504000	0
F4I456	329	F4I456	F4I456	K		At1g04130	Tetratricopeptide repeat (TPR)-like superfamily protein	7904100	12026000	8719300	0
F4I456	349	F4I456	F4I456	K		At1g04130	Tetratricopeptide repeat (TPR)-like superfamily protein	16508000	19487000	20376000	21062000
F4I456	326	F4I456	F4I456	K		At1g04130	Tetratricopeptide repeat (TPR)-like superfamily protein	41104000	27945000	25662000	36191000
F4I456	106	F4I456	F4I456	K		At1g04130	Tetratricopeptide repeat (TPR)-like superfamily protein	56346000	52642000	67434000	51542000
F4I456	146	F4I456	F4I456	K		At1g04130	Tetratricopeptide repeat (TPR)-like superfamily protein	60567000	54912000	71749000	62194000
F4I532	143	F4I532	F4I532	K	Peptide chain release factor PrfB2, chloroplastic	PRFB2	Peptide chain release factor PrfB2, chloroplastic	11588000	10097000	14586000	21665000
F4I6B2	243	F4I6B2	F4I6B2	K		At1g30470	SIT4 phosphatase-associated family protein	27573000	0	35966000	30813000
F4I6E6	34	F4I6E6	F4I6E6	K	Primase homolog protein		Primase homolog protein	18374000	15527000	18952000	16618000
F4I6E6	109	F4I6E6	F4I6E6	K	Primase homolog protein		Primase homolog protein	23753000	27107000	25354000	20816000
F4I6E6	324	F4I6E6	F4I6E6	K	Primase homolog protein		Primase homolog protein	39976000	37832000	41676000	51755000
F4I6G9	361	F4I6G9	F4I6G9	K	CTP synthase	At1g30820	CTP synthase	29592000	29892000	0	32669000
F4I7I0	438	F4I7I0	F4I7I0	T	Alanine aminotransferase 1, mitochondrial	ALAAT1	Alanine aminotransferase 1, mitochondrial	0	0	0	25563000
F4I7I0	493	F4I7I0	F4I7I0	T	Alanine aminotransferase 1, mitochondrial	ALAAT1	Alanine aminotransferase 1, mitochondrial	0	0	0	36253000
F4I7I0	160	F4I7I0	F4I7I0	K	Alanine aminotransferase 1, mitochondrial	ALAAT1	Alanine aminotransferase 1, mitochondrial	12460000	18382000	12310000	12373000
F4I7I0	437	F4I7I0	F4I7I0	K	Alanine aminotransferase 1, mitochondrial	ALAAT1	Alanine aminotransferase 1, mitochondrial	21590000	23626000	21986000	25563000
F4I7I0	491	F4I7I0	F4I7I0	K	Alanine aminotransferase 1, mitochondrial	ALAAT1	Alanine aminotransferase 1, mitochondrial	126820000	146570000	126120000	162210000
F4I7I0;Q9LDV4	180;177	F4I7I0;Q9LDV4	F4I7I0	K	Alanine aminotransferase 1, mitochondrial;Alanine aminotransferase 2, mitochondrial	ALAAT1;ALAAT2	Alanine aminotransferase 1, mitochondrial;Alanine aminotransferase 2, mitochondrial	26735000	30848000	27436000	21493000
F4I7I0;Q9LDV4	98;95	F4I7I0;Q9LDV4	F4I7I0	K	Alanine aminotransferase 1, mitochondrial;Alanine aminotransferase 2, mitochondrial	ALAAT1;ALAAT2	Alanine aminotransferase 1, mitochondrial;Alanine aminotransferase 2, mitochondrial	186610000	174690000	204010000	213570000
F4I7I0;Q9LDV4	92;89	F4I7I0;Q9LDV4	F4I7I0	K	Alanine aminotransferase 1, mitochondrial;Alanine aminotransferase 2, mitochondrial	ALAAT1;ALAAT2	Alanine aminotransferase 1, mitochondrial;Alanine aminotransferase 2, mitochondrial	426720000	420860000	503030000	533090000
F4I7W9	333	F4I7W9	F4I7W9	K		At1g40390	DNAse I-like superfamily protein	0	92290000	0	0
F4I893	1407	F4I893	F4I893	K		ILA	Protein ILITYHIA	0	13011000	0	20242000
F4I893	1366	F4I893	F4I893	K		ILA	Protein ILITYHIA	10717000	11613000	11930000	0
F4I893	2446	F4I893	F4I893	K		ILA	Protein ILITYHIA	80034000	69081000	89951000	0
F4I9A2	881	F4I9A2	F4I9A2	K		At1g24460	Trans-Golgi network-localized SYP41-interacting protein 1	0	0	0	9160700
F4I9A2	331	F4I9A2	F4I9A2	K		At1g24460	Trans-Golgi network-localized SYP41-interacting protein 1	0	0	18100000	0
F4I9A2	324	F4I9A2	F4I9A2	K		At1g24460	Trans-Golgi network-localized SYP41-interacting protein 1	0	11345000	11493000	7631500
F4I9A2	725	F4I9A2	F4I9A2	K		At1g24460	Trans-Golgi network-localized SYP41-interacting protein 1	22864000	20351000	0	19912000
F4I9A2	343	F4I9A2	F4I9A2	K		At1g24460	Trans-Golgi network-localized SYP41-interacting protein 1	43911000	26706000	52339000	25204000
F4I9J7	41	F4I9J7	F4I9J7	K		Y14	RNA-binding protein Y14	126340000	92384000	132690000	106330000
F4IA25	144	F4IA25	F4IA25	K		HGPT	Hypoxanthine phosphoribosyltransferase	69198000	79331000	98996000	99570000
F4IA48	9	F4IA48	F4IA48	K		At1g78150	N-lysine methyltransferase	18190000	22400000	26864000	25526000
F4IA48	199	F4IA48	F4IA48	K		At1g78150	N-lysine methyltransferase	28474000	32258000	38833000	34207000
F4IA48	239	F4IA48	F4IA48	K		At1g78150	N-lysine methyltransferase	40653000	40476000	40207000	50976000
F4IA48	260	F4IA48	F4IA48	K		At1g78150	N-lysine methyltransferase	41268000	37174000	48672000	50530000
F4IA48	104	F4IA48	F4IA48	K		At1g78150	N-lysine methyltransferase	84650000	69449000	77536000	76917000
F4IA48	184	F4IA48	F4IA48	K		At1g78150	N-lysine methyltransferase	86210000	94024000	0	0
F4IA48	183	F4IA48	F4IA48	Y		At1g78150	N-lysine methyltransferase	86210000	94024000	0	0
F4IA48	176	F4IA48	F4IA48	K		At1g78150	N-lysine methyltransferase	134280000	0	0	0
F4IA48	266	F4IA48	F4IA48	K		At1g78150	N-lysine methyltransferase	162920000	111620000	150140000	145020000
F4IA48;Q9LP18	158;141	F4IA48;Q9LP18	F4IA48	K		At1g78150;F14D7.8	N-lysine methyltransferase;At1g35780/F14D7_9	125550000	84672000	88472000	77578000
F4IA48;Q9LP18	149;132	F4IA48;Q9LP18	F4IA48	K		At1g78150;F14D7.8	N-lysine methyltransferase;At1g35780/F14D7_9	205280000	232440000	229820000	209970000
F4IAN4	250	F4IAN4	F4IAN4	K		At1g18180	3-oxo-5-alpha-steroid 4-dehydrogenase (DUF1295)	24572000	20904000	25571000	23876000
F4IAP5	88	F4IAP5	F4IAP5	K		At1g18270	Ketose-bisphosphate aldolase class-II family protein	0	8222000	8885200	12783000
F4IAP5	562	F4IAP5	F4IAP5	K		At1g18270	Ketose-bisphosphate aldolase class-II family protein	3137500	0	6668000	0
F4IAP5	250	F4IAP5	F4IAP5	K		At1g18270	Ketose-bisphosphate aldolase class-II family protein	12848000	11452000	15955000	0
F4IAP5	1306	F4IAP5	F4IAP5	K		At1g18270	Ketose-bisphosphate aldolase class-II family protein	19810000	14349000	16559000	14204000
F4IB75	514	F4IB75	F4IB75	K		At1g51900	Regulator of Vps4 activity in the MVB pathway protein	145020000	0	0	179270000
F4IBB2	255	F4IBB2	F4IBB2	K	Phosphoglycerate mutase-like protein 2		Phosphoglycerate mutase-like protein 2	0	56920000	0	0
F4IBB2	217	F4IBB2	F4IBB2	K	Phosphoglycerate mutase-like protein 2		Phosphoglycerate mutase-like protein 2	0	81226000	93209000	79164000
F4IBB2	299	F4IBB2	F4IBB2	K	Phosphoglycerate mutase-like protein 2		Phosphoglycerate mutase-like protein 2	25577000	0	25911000	0
F4IBB2	76	F4IBB2	F4IBB2	K	Phosphoglycerate mutase-like protein 2		Phosphoglycerate mutase-like protein 2	79648000	46768000	48631000	56307000
F4IBB2	79	F4IBB2	F4IBB2	K	Phosphoglycerate mutase-like protein 2		Phosphoglycerate mutase-like protein 2	250600000	255460000	226520000	349050000
F4IBH5	631	F4IBH5	F4IBH5	K		At1g65540	Mitochondrial proton/calcium exchanger protein	20576000	16820000	18244000	21093000
F4IBH5	686	F4IBH5	F4IBH5	K		At1g65540	Mitochondrial proton/calcium exchanger protein	24151000	0	29729000	28483000
F4IBH5	299	F4IBH5	F4IBH5	K		At1g65540	Mitochondrial proton/calcium exchanger protein	37707000	30266000	32147000	29965000
F4IBH5;F4J9G6	281;302	F4IBH5;F4J9G6	F4J9G6	K		At1g65540;At3g59820	Mitochondrial proton/calcium exchanger protein;Mitochondrial proton/calcium exchanger protein	0	44634000	0	44569000
F4IBH5;F4J9G6	275;296	F4IBH5;F4J9G6	F4J9G6	K		At1g65540;At3g59820	Mitochondrial proton/calcium exchanger protein;Mitochondrial proton/calcium exchanger protein	51622000	51825000	72243000	63037000
F4IBL0	117	F4IBL0	F4IBL0	K		At1g65820	Microsomal glutathione s-transferase	15424000	22312000	20161000	23812000
F4IBX5	394	F4IBX5	F4IBX5	K		At1g78915	Tetratricopeptide repeat (TPR)-like superfamily protein	36633000	27064000	34206000	28644000
F4IC59	382	F4IC59	F4IC59	K		At1g12230	transaldolase	23347000	0	19935000	0
F4IC59	223	F4IC59	F4IC59	K		At1g12230	transaldolase	108130000	118010000	120140000	108590000
F4ICK8	274	F4ICK8	F4ICK8	K		IWS1	Protein IWS1 homolog 1	0	0	18897000	0
F4ICK8	263	F4ICK8	F4ICK8	K		IWS1	Protein IWS1 homolog 1	5212000	5390900	4183000	7949700
F4ICK8	273	F4ICK8	F4ICK8	K		IWS1	Protein IWS1 homolog 1	12701000	16093000	0	19088000
F4IDB4	47	F4IDB4	F4IDB4	K		At1g72410	COP1-interacting protein-like protein	0	0	17227000	9106100
F4IDC0	165	F4IDC0	F4IDC0	K		At1g72420	NADH:ubiquinone oxidoreductase intermediate-associated protein 30	14037000	16668000	9425200	14048000
F4IDU4;Q9CAN8	297;300	F4IDU4	F4IDU4	K	Lysophospholipid acyltransferase 1;Lysophospholipid acyltransferase 2	LPLAT1;LPLAT2	Lysophospholipid acyltransferase 1;Lysophospholipid acyltransferase 2	18668000	15783000	20643000	15220000
F4IE14	290	F4IE14	F4IE14	K		At1g19140	Ubiquinone biosynthesis protein	8296600	10285000	12478000	0
F4IE14	272	F4IE14	F4IE14	K		At1g19140	Ubiquinone biosynthesis protein	57754000	49436000	0	0
F4IE14	271	F4IE14	F4IE14	K		At1g19140	Ubiquinone biosynthesis protein	82346000	70083000	86679000	85519000
F4IEK8	276	F4IEK8	F4IEK8	K		At1g52780	PII, uridylyltransferase (DUF2921)	24089000	13356000	19672000	19849000
F4IEX1	86	F4IEX1	F4IEX1	K		COX19-1	Cytochrome c oxidase 19-1	28916000	27813000	24100000	36635000
F4IEX1	81	F4IEX1	F4IEX1	K		COX19-1	Cytochrome c oxidase 19-1	157810000	130250000	170700000	127040000
F4IF81;Q84WU5	222;225	F4IF81;Q84WU5	Q84WU5	K		At1g79640;At5g14720	Protein kinase superfamily protein;Protein kinase superfamily protein	0	11886000	0	0
F4IF81;Q84WU5	218;221	F4IF81;Q84WU5	Q84WU5	Y		At1g79640;At5g14720	Protein kinase superfamily protein;Protein kinase superfamily protein	0	11886000	0	0
F4IFA4	305	F4IFA4	F4IFA4	K		At2g04650	ADP-glucose pyrophosphorylase family protein	0	15372000	11764000	17333000
F4IFA4	252	F4IFA4	F4IFA4	K		At2g04650	ADP-glucose pyrophosphorylase family protein	13873000	0	0	28612000
F4IFA4;Q9C9P3	17;20	F4IFA4;Q9C9P3	Q9C9P3	K		At2g04650;F9E10.24	ADP-glucose pyrophosphorylase family protein;ADP-glucose pyrophosphorylase family protein	27440000	32276000	0	28800000
F4IFA4;Q9C9P3	19;22	F4IFA4;Q9C9P3	Q9C9P3	T		At2g04650;F9E10.24	ADP-glucose pyrophosphorylase family protein;ADP-glucose pyrophosphorylase family protein	38666000	33348000	0	0
F4IFA4;Q9C9P3	236;246	F4IFA4;Q9C9P3	Q9C9P3	K		At2g04650;F9E10.24	ADP-glucose pyrophosphorylase family protein;ADP-glucose pyrophosphorylase family protein	46768000	38031000	39834000	39006000
F4IG73	174	F4IG73	F4IG73	K		At2g45540	BEACH domain-containing protein C2	0	26094000	32417000	0
F4IG73	2473	F4IG73	F4IG73	K		At2g45540	BEACH domain-containing protein C2	15588000	22538000	18450000	18261000
F4IG73	182	F4IG73	F4IG73	K		At2g45540	BEACH domain-containing protein C2	18861000	21766000	0	22992000
F4IG73	1872	F4IG73	F4IG73	K		At2g45540	BEACH domain-containing protein C2	36110000	7442300	9616200	0
F4II29	449	F4II29	F4II29	S		At2g40730	Kinase family with ARM repeat domain-containing protein	0	0	0	18740000
F4II29	625	F4II29	F4II29	S		At2g40730	Kinase family with ARM repeat domain-containing protein	0	0	23347000	30843000
F4II29	446	F4II29	F4II29	K		At2g40730	Kinase family with ARM repeat domain-containing protein	12300000	14115000	11523000	24268000
F4II29	372	F4II29	F4II29	K		At2g40730	Kinase family with ARM repeat domain-containing protein	13061000	0	10318000	12116000
F4II29	254	F4II29	F4II29	K		At2g40730	Kinase family with ARM repeat domain-containing protein	21286000	0	19144000	26177000
F4II29	122	F4II29	F4II29	K		At2g40730	Kinase family with ARM repeat domain-containing protein	24516000	23295000	33186000	30809000
F4II29	450	F4II29	F4II29	K		At2g40730	Kinase family with ARM repeat domain-containing protein	24724000	21689000	20368000	18740000
F4II29	6	F4II29	F4II29	K		At2g40730	Kinase family with ARM repeat domain-containing protein	30023000	32081000	27825000	34351000
F4II29	117	F4II29	F4II29	K		At2g40730	Kinase family with ARM repeat domain-containing protein	51886000	0	0	59621000
F4II29	716	F4II29	F4II29	K		At2g40730	Kinase family with ARM repeat domain-containing protein	67140000	47586000	64189000	63723000
F4II29	312	F4II29	F4II29	K		At2g40730	Kinase family with ARM repeat domain-containing protein	80127000	0	83950000	79396000
F4II29	242	F4II29	F4II29	K		At2g40730	Kinase family with ARM repeat domain-containing protein	838340000	0	40438000	57726000
F4II36	1304	F4II36	F4II36	K		At2g40770	RING-finger, DEAD-like helicase, PHD and SNF2 domain-containing protein	11025000	0	14723000	15938000
F4II36	1306	F4II36	F4II36	K		At2g40770	RING-finger, DEAD-like helicase, PHD and SNF2 domain-containing protein	11025000	0	14723000	15938000
F4II36	1308	F4II36	F4II36	K		At2g40770	RING-finger, DEAD-like helicase, PHD and SNF2 domain-containing protein	11025000	0	14723000	15938000
F4II36	1305	F4II36	F4II36	S		At2g40770	RING-finger, DEAD-like helicase, PHD and SNF2 domain-containing protein	11025000	0	14723000	15938000
F4IIM1	1533	F4IIM1	F4IIM1	K		At2g22125	Protein CELLULOSE SYNTHASE INTERACTIVE 1	12651000	0	15102000	12948000
F4IIM1	416	F4IIM1	F4IIM1	K		At2g22125	Protein CELLULOSE SYNTHASE INTERACTIVE 1	13933000	0	19565000	16820000
F4IIM1	1099	F4IIM1	F4IIM1	K		At2g22125	Protein CELLULOSE SYNTHASE INTERACTIVE 1	20154000	20387000	28793000	19841000
F4IIN7	57	F4IIN7	F4IIN7	K		At2g28360	SIT4 phosphatase-associated family protein	8775800	16514000	0	9467900
F4IJ68	1377	F4IJ68	F4IJ68	K		At2g46560	Transducin family protein / WD-40 repeat family protein	21989000	21357000	27453000	33071000
F4IJD7	291	F4IJD7	F4IJD7	K		At2g15860	BAT2 domain protein	0	46655000	43966000	45337000
F4IJD7	299	F4IJD7	F4IJD7	K		At2g15860	BAT2 domain protein	8816200	13902000	11194000	10014000
F4IJD7	206	F4IJD7	F4IJD7	K		At2g15860	BAT2 domain protein	26509000	28282000	28138000	27822000
F4IJD7	297	F4IJD7	F4IJD7	K		At2g15860	BAT2 domain protein	31366000	0	0	0
F4IJD7	474	F4IJD7	F4IJD7	K		At2g15860	BAT2 domain protein	46500000	35601000	35721000	32482000
F4IJD7	75	F4IJD7	F4IJD7	K		At2g15860	BAT2 domain protein	159460000	138460000	166430000	123630000
F4IK01	228	F4IK01	F4IK01	K		At2g41350	AUGMIN subunit 1	22105000	25075000	18781000	21770000
F4IKG5	60	F4IKG5	F4IKG5	K		At2g22795	Uncharacterized protein	0	41544000	0	38175000
F4IKR5	88	F4IKR5	F4IKR5	K		At2g35540	DNAJ heat shock N-terminal domain-containing protein	12130000	33541000	0	18295000
F4ILR7	227	F4ILR7	F4ILR7	K		At2g35920	DExH-box ATP-dependent RNA helicase DExH1	15488000	15577000	0	19031000
F4IMB5	770	F4IMB5	F4IMB5	K	ATP synthase subunit alpha	At2g07698	ATP synthase subunit alpha, mitochondrial	6499100	12165000	7339600	4167000
F4INB5	299	F4INB5	F4INB5	K	Uridine kinase	At2g01460	P-loop containing nucleoside triphosphate hydrolases superfamily protein	0	28089000	31510000	42427000
F4INK3	180	F4INK3	F4INK3	K		At2g17580	Polynucleotide adenylyltransferase family protein	107900000	105190000	98835000	82317000
F4INK3	183	F4INK3	F4INK3	S		At2g17580	Polynucleotide adenylyltransferase family protein	107900000	105190000	98835000	82317000
F4IP69	763	F4IP69	F4IP69	K	Sec1 family domain-containing protein MIP3	MIP3	Sec1 family domain-containing protein MIP3	10348000	11989000	17713000	12760000
F4IPW5	259	F4IPW5	F4IPW5	K		At2g31060	Elongation factor family protein	5288400	4827400	3908600	5129600
F4IPW5	460	F4IPW5	F4IPW5	K		At2g31060	Elongation factor family protein	11951000	12694000	15223000	0
F4IPW5	169	F4IPW5	F4IPW5	K		At2g31060	Elongation factor family protein	18903000	15796000	17828000	17048000
F4IPW5	72	F4IPW5	F4IPW5	K		At2g31060	Elongation factor family protein	24809000	0	20313000	0
F4IPW5	315	F4IPW5	F4IPW5	K		At2g31060	Elongation factor family protein	42876000	47733000	62675000	35281000
F4IPW5	604	F4IPW5	F4IPW5	K		At2g31060	Elongation factor family protein	42960000	36217000	37856000	39564000
F4IPW5	606	F4IPW5	F4IPW5	K		At2g31060	Elongation factor family protein	86912000	104980000	0	105250000
F4IQ29	806	F4IQ29	F4IQ29	K		At2g37290	Ypt/Rab-GAP domain of gyp1p superfamily protein	0	0	0	31610000
F4IRR2	504	F4IRR2	F4IRR2	K	Importin beta-like SAD2	SAD2	Importin beta-like SAD2	0	0	30328000	0
F4IRR2	379	F4IRR2	F4IRR2	K	Importin beta-like SAD2	SAD2	Importin beta-like SAD2	9060100	15068000	0	13048000
F4IRR2	287	F4IRR2	F4IRR2	K	Importin beta-like SAD2	SAD2	Importin beta-like SAD2	10549000	11582000	11800000	0
F4IRR2	263	F4IRR2	F4IRR2	K	Importin beta-like SAD2	SAD2	Importin beta-like SAD2	18439000	21540000	15658000	19290000
F4IRR2	937	F4IRR2	F4IRR2	K	Importin beta-like SAD2	SAD2	Importin beta-like SAD2	22055000	27989000	25439000	24133000
F4IRX7	100	F4IRX7	F4IRX7	K		SOUL-1	SOUL heme-binding family protein	0	0	21553000	0
F4IRX7	127	F4IRX7	F4IRX7	K		SOUL-1	SOUL heme-binding family protein	0	0	101580000	0
F4IRX7	113	F4IRX7	F4IRX7	K		SOUL-1	SOUL heme-binding family protein	0	72896000	82362000	0
F4IRX7	46	F4IRX7	F4IRX7	Y		SOUL-1	SOUL heme-binding family protein	0	80652000	0	90064000
F4IRX7	50	F4IRX7	F4IRX7	K		SOUL-1	SOUL heme-binding family protein	17459000	22244000	21178000	23401000
F4IRX7	117	F4IRX7	F4IRX7	K		SOUL-1	SOUL heme-binding family protein	84572000	83270000	0	88619000
F4IRX7	95	F4IRX7	F4IRX7	K		SOUL-1	SOUL heme-binding family protein	91781000	88165000	79885000	94640000
F4ISU2	1168	F4ISU2	F4ISU2	K		At2g32240	Early endosome antigen	21323000	17036000	0	0
F4ISU2	390	F4ISU2	F4ISU2	K		At2g32240	Early endosome antigen	47563000	66761000	64437000	69760000
F4ISU2	810	F4ISU2	F4ISU2	K		At2g32240	Early endosome antigen	57286000	68267000	50252000	67005000
F4ITJ6	318	F4ITJ6	F4ITJ6	K		At2g25910	3'-5' exonuclease domain-containing protein / K homology domain-containing protein / KH domain-containing protein	10691000	9484000	9815400	11634000
F4ITJ6	291	F4ITJ6	F4ITJ6	K		At2g25910	3'-5' exonuclease domain-containing protein / K homology domain-containing protein / KH domain-containing protein	349370000	260610000	308900000	298790000
F4ITW1	241	F4ITW1	F4ITW1	K		At2g38680	5'-nucleotidase	12191000	0	19004000	14976000
F4ITW1	234	F4ITW1	F4ITW1	K		At2g38680	5'-nucleotidase	20906000	23333000	29066000	20212000
F4ITY5	209	F4ITY5	F4ITY5	K		At2g38840	Guanylate-binding family protein	0	23339000	19615000	24643000
F4ITY5	369	F4ITY5	F4ITY5	K		At2g38840	Guanylate-binding family protein	0	28310000	29320000	42377000
F4ITY5	206	F4ITY5	F4ITY5	K		At2g38840	Guanylate-binding family protein	0	37108000	41470000	36898000
F4ITY5	69	F4ITY5	F4ITY5	Y		At2g38840	Guanylate-binding family protein	17714000	16730000	15436000	19157000
F4ITY5	295	F4ITY5	F4ITY5	K		At2g38840	Guanylate-binding family protein	21427000	14035000	25114000	21769000
F4ITY5	290	F4ITY5	F4ITY5	K		At2g38840	Guanylate-binding family protein	21450000	21631000	22068000	29544000
F4ITY5	193	F4ITY5	F4ITY5	K		At2g38840	Guanylate-binding family protein	24356000	22896000	17623000	21121000
F4ITY5	183	F4ITY5	F4ITY5	K		At2g38840	Guanylate-binding family protein	39380000	30195000	55138000	34819000
F4ITY5	343	F4ITY5	F4ITY5	K		At2g38840	Guanylate-binding family protein	96103000	95957000	105870000	119670000
F4ITY5	281	F4ITY5	F4ITY5	K		At2g38840	Guanylate-binding family protein	117550000	131460000	123050000	133890000
F4IUW3	146	F4IUW3	F4IUW3	K		At2g39130	Amino acid transporter AVT1C	12680000	15015000	19658000	0
F4IUX6	504	F4IUX6	F4IUX6	K	Regulator of nonsense transcripts UPF2	UPF2	Regulator of nonsense transcripts UPF2	11957000	10738000	13825000	13941000
F4IV16;B9DGU7	47;47	F4IV16	F4IV16	K	Thiamine pyrophosphokinase 2;Thiamine pyrophosphokinase 1	TPK2;TPK1	Thiamine pyrophosphokinase 2;Thiamine pyrophosphokinase 1	30205000	33415000	27365000	39749000
F4IVJ8	72	F4IVJ8	F4IVJ8	K		At2g26780	ARM repeat superfamily protein	0	0	10809000	12242000
F4IVJ8	1008	F4IVJ8	F4IVJ8	K		At2g26780	ARM repeat superfamily protein	0	8388400	5867100	8132300
F4IVJ8	1388	F4IVJ8	F4IVJ8	K		At2g26780	ARM repeat superfamily protein	8194800	6991500	8907700	10557000
F4IVJ8	212	F4IVJ8	F4IVJ8	K		At2g26780	ARM repeat superfamily protein	16152000	22741000	15148000	13396000
F4IVJ8	75	F4IVJ8	F4IVJ8	K		At2g26780	ARM repeat superfamily protein	20151000	20358000	20687000	21541000
F4IVL6	1749	F4IVL6	F4IVL6	K	DnaJ homolog subfamily C GRV2	GRV2	DnaJ homolog subfamily C GRV2	6553500	6569000	6116300	10235000
F4IVL6	1846	F4IVL6	F4IVL6	K	DnaJ homolog subfamily C GRV2	GRV2	DnaJ homolog subfamily C GRV2	12407000	15497000	16556000	11143000
F4IVL6	1840	F4IVL6	F4IVL6	K	DnaJ homolog subfamily C GRV2	GRV2	DnaJ homolog subfamily C GRV2	14316000	10181000	14482000	16846000
F4IVL6	30	F4IVL6	F4IVL6	K	DnaJ homolog subfamily C GRV2	GRV2	DnaJ homolog subfamily C GRV2	18753000	30814000	20899000	25193000
F4IW10	310	F4IW10	F4IW10	K	Elongation factor G-2, mitochondrial	MEFG2	Elongation factor G-2, mitochondrial	19825000	17914000	17090000	17369000
F4IW10	323	F4IW10	F4IW10	K	Elongation factor G-2, mitochondrial	MEFG2	Elongation factor G-2, mitochondrial	28201000	25783000	28586000	28992000
F4IW10	321	F4IW10	F4IW10	K	Elongation factor G-2, mitochondrial	MEFG2	Elongation factor G-2, mitochondrial	50776000	45523000	0	49694000
F4IW10;Q9C641	552;552	F4IW10;Q9C641	Q9C641	K	Elongation factor G-2, mitochondrial;Elongation factor G-1, mitochondrial	MEFG2;MEFG1	Elongation factor G-2, mitochondrial;Elongation factor G-1, mitochondrial	0	0	183580000	0
F4IW10;Q9C641	603;603	F4IW10;Q9C641	Q9C641	K	Elongation factor G-2, mitochondrial;Elongation factor G-1, mitochondrial	MEFG2;MEFG1	Elongation factor G-2, mitochondrial;Elongation factor G-1, mitochondrial	0	50371000	0	49447000
F4IW10;Q9C641	525;525	F4IW10;Q9C641	Q9C641	K	Elongation factor G-2, mitochondrial;Elongation factor G-1, mitochondrial	MEFG2;MEFG1	Elongation factor G-2, mitochondrial;Elongation factor G-1, mitochondrial	18273000	22388000	27764000	20980000
F4IW10;Q9C641	393;393	F4IW10;Q9C641	Q9C641	K	Elongation factor G-2, mitochondrial;Elongation factor G-1, mitochondrial	MEFG2;MEFG1	Elongation factor G-2, mitochondrial;Elongation factor G-1, mitochondrial	45208000	36327000	38883000	42693000
F4IW10;Q9C641	64;64	F4IW10;Q9C641	Q9C641	K	Elongation factor G-2, mitochondrial;Elongation factor G-1, mitochondrial	MEFG2;MEFG1	Elongation factor G-2, mitochondrial;Elongation factor G-1, mitochondrial	45426000	45866000	42020000	53681000
F4IW10;Q9C641	204;204	F4IW10;Q9C641	Q9C641	K	Elongation factor G-2, mitochondrial;Elongation factor G-1, mitochondrial	MEFG2;MEFG1	Elongation factor G-2, mitochondrial;Elongation factor G-1, mitochondrial	90248000	80351000	102130000	88305000
F4IW10;Q9C641	532;532	F4IW10;Q9C641	Q9C641	K	Elongation factor G-2, mitochondrial;Elongation factor G-1, mitochondrial	MEFG2;MEFG1	Elongation factor G-2, mitochondrial;Elongation factor G-1, mitochondrial	133550000	158860000	169230000	143120000
F4IW10;Q9C641	487;487	F4IW10;Q9C641	Q9C641	K	Elongation factor G-2, mitochondrial;Elongation factor G-1, mitochondrial	MEFG2;MEFG1	Elongation factor G-2, mitochondrial;Elongation factor G-1, mitochondrial	147300000	153750000	198700000	166680000
F4IW10;Q9C641	553;553	F4IW10;Q9C641	Q9C641	K	Elongation factor G-2, mitochondrial;Elongation factor G-1, mitochondrial	MEFG2;MEFG1	Elongation factor G-2, mitochondrial;Elongation factor G-1, mitochondrial	147790000	159460000	183580000	212010000
F4IW10;Q9C641	480;480	F4IW10;Q9C641	Q9C641	K	Elongation factor G-2, mitochondrial;Elongation factor G-1, mitochondrial	MEFG2;MEFG1	Elongation factor G-2, mitochondrial;Elongation factor G-1, mitochondrial	158670000	138300000	156870000	160770000
F4IW10;Q9C641	194;194	F4IW10;Q9C641	Q9C641	K	Elongation factor G-2, mitochondrial;Elongation factor G-1, mitochondrial	MEFG2;MEFG1	Elongation factor G-2, mitochondrial;Elongation factor G-1, mitochondrial	1120000000	1167700000	1204000000	1086900000
F4IW47	467	F4IW47	F4IW47	K	Transketolase-2, chloroplastic	TKL-2	Transketolase-2, chloroplastic	0	24399000	27144000	0
F4IW47	654	F4IW47	F4IW47	K	Transketolase-2, chloroplastic	TKL-2	Transketolase-2, chloroplastic	0	36627000	29490000	28512000
F4IW47	474	F4IW47	F4IW47	K	Transketolase-2, chloroplastic	TKL-2	Transketolase-2, chloroplastic	0	39871000	37582000	35245000
F4IW47	706	F4IW47	F4IW47	K	Transketolase-2, chloroplastic	TKL-2	Transketolase-2, chloroplastic	29907000	23586000	37699000	36758000
F4IW47	419	F4IW47	F4IW47	K	Transketolase-2, chloroplastic	TKL-2	Transketolase-2, chloroplastic	35442000	0	33855000	51950000
F4IW47	600	F4IW47	F4IW47	K	Transketolase-2, chloroplastic	TKL-2	Transketolase-2, chloroplastic	38968000	20680000	23485000	20612000
F4IW47	721	F4IW47	F4IW47	K	Transketolase-2, chloroplastic	TKL-2	Transketolase-2, chloroplastic	39621000	32339000	34272000	54787000
F4IW47	316	F4IW47	F4IW47	K	Transketolase-2, chloroplastic	TKL-2	Transketolase-2, chloroplastic	85543000	73453000	75833000	73446000
F4IW47	397	F4IW47	F4IW47	K	Transketolase-2, chloroplastic	TKL-2	Transketolase-2, chloroplastic	204730000	244950000	273270000	293080000
F4IW47;Q8RWV0	100;100	F4IW47;Q8RWV0	Q8RWV0	K	Transketolase-2, chloroplastic;Transketolase-1, chloroplastic	TKL-2;TKL-1	Transketolase-2, chloroplastic;Transketolase-1, chloroplastic	0	187110000	0	203980000
F4IW47;Q8RWV0	347;347	F4IW47;Q8RWV0	Q8RWV0	K	Transketolase-2, chloroplastic;Transketolase-1, chloroplastic	TKL-2;TKL-1	Transketolase-2, chloroplastic;Transketolase-1, chloroplastic	69571000	69704000	53614000	74450000
F4IW47;Q8RWV0	98;98	F4IW47;Q8RWV0	Q8RWV0	K	Transketolase-2, chloroplastic;Transketolase-1, chloroplastic	TKL-2;TKL-1	Transketolase-2, chloroplastic;Transketolase-1, chloroplastic	192130000	0	202760000	0
F4IW47;Q8RWV0	333;333	F4IW47;Q8RWV0	Q8RWV0	K	Transketolase-2, chloroplastic;Transketolase-1, chloroplastic	TKL-2;TKL-1	Transketolase-2, chloroplastic;Transketolase-1, chloroplastic	269220000	212370000	204010000	185910000
F4IWK4	113	F4IWK4	F4IWK4	K		At3g27570	Sucrase/ferredoxin-like family protein	30550000	0	35369000	25605000
F4IWV2	568	F4IWV2	F4IWV2	K		At3g55410	oxoglutarate dehydrogenase (succinyl-transferring)	0	0	15686000	16362000
F4IWV2	530	F4IWV2	F4IWV2	K		At3g55410	oxoglutarate dehydrogenase (succinyl-transferring)	0	0	40264000	34446000
F4IWV2	353	F4IWV2	F4IWV2	K		At3g55410	oxoglutarate dehydrogenase (succinyl-transferring)	0	14451000	15808000	0
F4IWV2	603	F4IWV2	F4IWV2	K		At3g55410	oxoglutarate dehydrogenase (succinyl-transferring)	12345000	18949000	12006000	19283000
F4IWV2	1009	F4IWV2	F4IWV2	K		At3g55410	oxoglutarate dehydrogenase (succinyl-transferring)	17957000	14582000	0	15359000
F4IWV2	376	F4IWV2	F4IWV2	T		At3g55410	oxoglutarate dehydrogenase (succinyl-transferring)	19326000	23220000	0	0
F4IWV2	879	F4IWV2	F4IWV2	K		At3g55410	oxoglutarate dehydrogenase (succinyl-transferring)	24971000	28648000	41941000	33437000
F4IWV2	580	F4IWV2	F4IWV2	K		At3g55410	oxoglutarate dehydrogenase (succinyl-transferring)	26088000	13407000	13104000	0
F4IWV2	276	F4IWV2	F4IWV2	K		At3g55410	oxoglutarate dehydrogenase (succinyl-transferring)	41100000	26978000	36779000	42452000
F4IWV2	869	F4IWV2	F4IWV2	K		At3g55410	oxoglutarate dehydrogenase (succinyl-transferring)	41988000	61244000	38652000	57491000
F4IWV2	137	F4IWV2	F4IWV2	K		At3g55410	oxoglutarate dehydrogenase (succinyl-transferring)	47514000	54301000	64816000	61402000
F4IWV2	613	F4IWV2	F4IWV2	K		At3g55410	oxoglutarate dehydrogenase (succinyl-transferring)	59001000	68800000	66164000	73530000
F4IWV2	531	F4IWV2	F4IWV2	K		At3g55410	oxoglutarate dehydrogenase (succinyl-transferring)	63708000	0	0	0
F4IWV2	519	F4IWV2	F4IWV2	K		At3g55410	oxoglutarate dehydrogenase (succinyl-transferring)	108390000	59014000	167610000	82820000
F4IWV2;Q9FLH2	835;839	F4IWV2	F4IWV2	K		At3g55410;At5g65750	oxoglutarate dehydrogenase (succinyl-transferring);oxoglutarate dehydrogenase (succinyl-transferring)	19589000	0	12887000	0
F4IWV2;Q9FLH2	843;847	F4IWV2	F4IWV2	K		At3g55410;At5g65750	oxoglutarate dehydrogenase (succinyl-transferring);oxoglutarate dehydrogenase (succinyl-transferring)	20027000	27503000	20335000	22315000
F4IWV2;Q9FLH2	599;603	F4IWV2	F4IWV2	K		At3g55410;At5g65750	oxoglutarate dehydrogenase (succinyl-transferring);oxoglutarate dehydrogenase (succinyl-transferring)	23565000	17936000	19114000	0
F4IWV2;Q9FLH2	513;517	F4IWV2	F4IWV2	K		At3g55410;At5g65750	oxoglutarate dehydrogenase (succinyl-transferring);oxoglutarate dehydrogenase (succinyl-transferring)	25553000	24481000	24272000	30037000
F4IWV2;Q9FLH2	594;598	F4IWV2	F4IWV2	K		At3g55410;At5g65750	oxoglutarate dehydrogenase (succinyl-transferring);oxoglutarate dehydrogenase (succinyl-transferring)	72090000	71231000	72835000	82923000
F4IX22	767	F4IX22	F4IX22	K		At3g62010	Metal ion-binding protein	0	0	40473000	41395000
F4IX22	619	F4IX22	F4IX22	K		At3g62010	Metal ion-binding protein	0	37069000	45000000	43446000
F4IX22	308	F4IX22	F4IX22	K		At3g62010	Metal ion-binding protein	22708000	28415000	36003000	30160000
F4IX22	622	F4IX22	F4IX22	K		At3g62010	Metal ion-binding protein	66748000	0	0	0
F4IXH9	388	F4IXH9	F4IXH9	K		At3g15180	ARM repeat superfamily protein	13319000	0	0	11519000
F4IXW2	312	F4IXW2	F4IXW2	K	Brefeldin A-inhibited guanine nucleotide-exchange protein 5	BIG5	Brefeldin A-inhibited guanine nucleotide-exchange protein 5	0	20724000	0	29478000
F4IXW2	22	F4IXW2	F4IXW2	K	Brefeldin A-inhibited guanine nucleotide-exchange protein 5	BIG5	Brefeldin A-inhibited guanine nucleotide-exchange protein 5	0	21903000	0	0
F4IXW2	1734	F4IXW2	F4IXW2	K	Brefeldin A-inhibited guanine nucleotide-exchange protein 5	BIG5	Brefeldin A-inhibited guanine nucleotide-exchange protein 5	0	22325000	0	0
F4IXW2	320	F4IXW2	F4IXW2	K	Brefeldin A-inhibited guanine nucleotide-exchange protein 5	BIG5	Brefeldin A-inhibited guanine nucleotide-exchange protein 5	0	25669000	20172000	34549000
F4IXW2	1294	F4IXW2	F4IXW2	K	Brefeldin A-inhibited guanine nucleotide-exchange protein 5	BIG5	Brefeldin A-inhibited guanine nucleotide-exchange protein 5	7252700	0	8562900	15535000
F4IXW2	904	F4IXW2	F4IXW2	K	Brefeldin A-inhibited guanine nucleotide-exchange protein 5	BIG5	Brefeldin A-inhibited guanine nucleotide-exchange protein 5	8845800	0	0	12926000
F4IXW2	284	F4IXW2	F4IXW2	K	Brefeldin A-inhibited guanine nucleotide-exchange protein 5	BIG5	Brefeldin A-inhibited guanine nucleotide-exchange protein 5	15075000	19192000	19816000	19220000
F4IXW2	191	F4IXW2	F4IXW2	K	Brefeldin A-inhibited guanine nucleotide-exchange protein 5	BIG5	Brefeldin A-inhibited guanine nucleotide-exchange protein 5	17058000	18410000	16051000	20084000
F4IXW2	28	F4IXW2	F4IXW2	K	Brefeldin A-inhibited guanine nucleotide-exchange protein 5	BIG5	Brefeldin A-inhibited guanine nucleotide-exchange protein 5	17611000	0	18184000	15475000
F4IXW2	1730	F4IXW2	F4IXW2	K	Brefeldin A-inhibited guanine nucleotide-exchange protein 5	BIG5	Brefeldin A-inhibited guanine nucleotide-exchange protein 5	23188000	19940000	22630000	23343000
F4IXW2	16	F4IXW2	F4IXW2	K	Brefeldin A-inhibited guanine nucleotide-exchange protein 5	BIG5	Brefeldin A-inhibited guanine nucleotide-exchange protein 5	25514000	22193000	18291000	0
F4IXW2	795	F4IXW2	F4IXW2	K	Brefeldin A-inhibited guanine nucleotide-exchange protein 5	BIG5	Brefeldin A-inhibited guanine nucleotide-exchange protein 5	26956000	22042000	23081000	27288000
F4IXW2	118	F4IXW2	F4IXW2	K	Brefeldin A-inhibited guanine nucleotide-exchange protein 5	BIG5	Brefeldin A-inhibited guanine nucleotide-exchange protein 5	32048000	31646000	30971000	39548000
F4IXW2	1290	F4IXW2	F4IXW2	S	Brefeldin A-inhibited guanine nucleotide-exchange protein 5	BIG5	Brefeldin A-inhibited guanine nucleotide-exchange protein 5	34747000	0	0	0
F4IXW2	972	F4IXW2	F4IXW2	K	Brefeldin A-inhibited guanine nucleotide-exchange protein 5	BIG5	Brefeldin A-inhibited guanine nucleotide-exchange protein 5	50082000	0	42866000	41928000
F4IXW2;F4JN05;F4JSZ5;Q9LPC5;Q9LZX8	677;660;637;706;715	F4IXW2;F4JSZ5;Q9LPC5;Q9LZX8	F4IXW2	K	Brefeldin A-inhibited guanine nucleotide-exchange protein 5;Brefeldin A-inhibited guanine nucleotide-exchange protein 4;Brefeldin A-inhibited guanine nucleotide-exchange protein 1;Brefeldin A-inhibited guanine nucleotide-exchange protein 3;Brefeldin A-inhibited guanine nucleotide-exchange protein 2	BIG5;BIG4;BIG1;BIG3;BIG2	Brefeldin A-inhibited guanine nucleotide-exchange protein 5;Brefeldin A-inhibited guanine nucleotide-exchange protein 4;Brefeldin A-inhibited guanine nucleotide-exchange protein 1;Brefeldin A-inhibited guanine nucleotide-exchange protein 3;Brefeldin A-inhi	59223000	64415000	57858000	60846000
F4IXW2;F4JSZ5;Q9LPC5;Q9LZX8	684;644;713;722	F4IXW2;F4JSZ5;Q9LPC5;Q9LZX8	F4IXW2	K	Brefeldin A-inhibited guanine nucleotide-exchange protein 5;Brefeldin A-inhibited guanine nucleotide-exchange protein 1;Brefeldin A-inhibited guanine nucleotide-exchange protein 3;Brefeldin A-inhibited guanine nucleotide-exchange protein 2	BIG5;BIG1;BIG3;BIG2	Brefeldin A-inhibited guanine nucleotide-exchange protein 5;Brefeldin A-inhibited guanine nucleotide-exchange protein 1;Brefeldin A-inhibited guanine nucleotide-exchange protein 3;Brefeldin A-inhibited guanine nucleotide-exchange protein 2	32540000	27411000	41858000	33770000
F4IY04	154	F4IY04	F4IY04	K		At3g49640	Aldolase-type TIM barrel family protein	22541000	21050000	28317000	25874000
F4IYB7	180	F4IYB7	F4IYB7	K		At3g62580	Late embryogenesis abundant protein (LEA) family protein	0	75303000	70577000	0
F4IYF8	239	F4IYF8	F4IYF8	K		At3g02760	Histidine--tRNA ligase, cytoplasmic	4786300	4243000	4825500	5606400
F4IYH6	474	F4IYH6	F4IYH6	K		At3g02890	RING/FYVE/PHD zinc finger superfamily protein	64209000	142750000	107850000	109900000
F4IYK3	783	F4IYK3	F4IYK3	K		At3g08943	ARM repeat superfamily protein	10074000	0	0	19721000
F4IYK3	127	F4IYK3	F4IYK3	K		At3g08943	ARM repeat superfamily protein	11206000	11226000	11678000	10277000
F4IYK3	64	F4IYK3	F4IYK3	K		At3g08943	ARM repeat superfamily protein	15517000	19840000	16958000	23995000
F4IYK3	75	F4IYK3	F4IYK3	K		At3g08943	ARM repeat superfamily protein	35694000	25891000	0	33088000
F4IYK3	375	F4IYK3	F4IYK3	K		At3g08943	ARM repeat superfamily protein	43485000	0	50002000	70120000
F4IYK3	200	F4IYK3	F4IYK3	K		At3g08943	ARM repeat superfamily protein	106960000	105830000	115620000	104660000
F4IYK3	199	F4IYK3	F4IYK3	T		At3g08943	ARM repeat superfamily protein	106960000	105830000	115620000	104660000
F4IYK3;Q0WML1	468;252	F4IYK3;Q0WML1	F4IYK3	K		At3g08943	ARM repeat superfamily protein;ARM repeat superfamily protein	0	0	5084200	0
F4IYK3;Q0WML1	420;204	F4IYK3;Q0WML1	F4IYK3	K		At3g08943	ARM repeat superfamily protein;ARM repeat superfamily protein	43458000	41238000	42938000	46280000
F4IYM4	821	F4IYM4	F4IYM4	K	Protein DEFECTIVE IN EXINE FORMATION 1	DEX1	Protein DEFECTIVE IN EXINE FORMATION 1	25134000	33483000	29601000	37145000
F4IYR7	308	F4IYR7	F4IYR7	K		At3g15410	Leucine-rich repeat (LRR) family protein	30669000	35576000	35780000	29851000
F4IZR5	778	F4IZR5	F4IZR5	K	Protein EXPORTIN 1B	XPO1B	Protein EXPORTIN 1B	11646000	13903000	0	13754000
F4IZR5	750	F4IZR5	F4IZR5	K	Protein EXPORTIN 1B	XPO1B	Protein EXPORTIN 1B	18732000	22181000	18843000	29279000
F4IZR5	419	F4IZR5	F4IZR5	K	Protein EXPORTIN 1B	XPO1B	Protein EXPORTIN 1B	23040000	21688000	27151000	26257000
F4IZR5;Q9SMV6	668;667	F4IZR5;Q9SMV6	F4IZR5	K	Protein EXPORTIN 1B;Protein EXPORTIN 1A	XPO1B;XPO1	Protein EXPORTIN 1B;Protein EXPORTIN 1A	17327000	14763000	18421000	14317000
F4J0P2	1491	F4J0P2	F4J0P2	K		At3g50590	Transducin/WD40 repeat-like superfamily protein	15856000	14201000	0	19272000
F4J0P2	1528	F4J0P2	F4J0P2	K		At3g50590	Transducin/WD40 repeat-like superfamily protein	36247000	33007000	0	42014000
F4J117	222	F4J117	F4J117	K	Phosphoglucan phosphatase LSF1, chloroplastic	LSF1	Phosphoglucan phosphatase LSF1, chloroplastic	7607800	10710000	9624900	9231600
F4J153	189	F4J153	F4J153	K		At3g03570	Signal transducer, putative (DUF3550/UPF0682)	36872000	23593000	31830000	26265000
F4J2T9	745	F4J2T9	F4J2T9	K		At3g22980	Ribosomal protein S5/Elongation factor G/III/V family protein	0	22402000	0	15290000
F4J2T9	244	F4J2T9	F4J2T9	K		At3g22980	Ribosomal protein S5/Elongation factor G/III/V family protein	6606700	6171300	8709600	7803400
F4J2T9	679	F4J2T9	F4J2T9	K		At3g22980	Ribosomal protein S5/Elongation factor G/III/V family protein	13528000	0	0	20558000
F4J2T9	345	F4J2T9	F4J2T9	K		At3g22980	Ribosomal protein S5/Elongation factor G/III/V family protein	18494000	17088000	14084000	23320000
F4J2T9	257	F4J2T9	F4J2T9	K		At3g22980	Ribosomal protein S5/Elongation factor G/III/V family protein	19937000	16033000	0	20482000
F4J2T9	412	F4J2T9	F4J2T9	K		At3g22980	Ribosomal protein S5/Elongation factor G/III/V family protein	22003000	23453000	18908000	19602000
F4J2T9	663	F4J2T9	F4J2T9	K		At3g22980	Ribosomal protein S5/Elongation factor G/III/V family protein	24329000	0	23467000	22430000
F4J2T9	1007	F4J2T9	F4J2T9	K		At3g22980	Ribosomal protein S5/Elongation factor G/III/V family protein	33536000	0	0	35601000
F4J2T9	556	F4J2T9	F4J2T9	K		At3g22980	Ribosomal protein S5/Elongation factor G/III/V family protein	39544000	43324000	43374000	43269000
F4J2T9	984	F4J2T9	F4J2T9	K		At3g22980	Ribosomal protein S5/Elongation factor G/III/V family protein	52180000	33459000	45781000	48709000
F4J2T9	302	F4J2T9	F4J2T9	K		At3g22980	Ribosomal protein S5/Elongation factor G/III/V family protein	93818000	129790000	91725000	117710000
F4J2T9	255	F4J2T9	F4J2T9	K		At3g22980	Ribosomal protein S5/Elongation factor G/III/V family protein	95950000	61364000	110090000	75382000
F4J355	149	F4J355	F4J355	K		At3g44620	acid phosphatase	10544000	0	12226000	11338000
F4J355	178	F4J355	F4J355	K		At3g44620	acid phosphatase	22949000	15781000	22055000	14993000
F4J381	316	F4J381	F4J381	K		At3g51050	FG-GAP repeat-containing protein	10049000	0	15950000	0
F4J3Q1	190	F4J3Q1	F4J3Q1	K		At3g04480	Diphthine--ammonia ligase	0	30914000	0	0
F4J3Q1	172	F4J3Q1	F4J3Q1	S		At3g04480	Diphthine--ammonia ligase	14056000	13800000	12979000	12673000
F4J3Q1	541	F4J3Q1	F4J3Q1	K		At3g04480	Diphthine--ammonia ligase	16238000	18621000	21883000	18166000
F4J3Q1	188	F4J3Q1	F4J3Q1	K		At3g04480	Diphthine--ammonia ligase	31472000	0	33328000	47637000
F4J3T8	114	F4J3T8	F4J3T8	K	Phosphatidylinositol-3-phosphatase myotubularin-1	MTM1	Phosphatidylinositol-3-phosphatase myotubularin-1	0	82989000	0	0
F4J469	184	F4J469	F4J469	K	Protein TIC 22-like, chloroplastic	TIC22L	Protein TIC 22-like, chloroplastic	12750000	10249000	13314000	12556000
F4J469	164	F4J469	F4J469	K	Protein TIC 22-like, chloroplastic	TIC22L	Protein TIC 22-like, chloroplastic	29058000	30673000	28985000	27737000
F4J4C0	312	F4J4C0	F4J4C0	K		At3g44970	Cytochrome P450 superfamily protein	151780000	139740000	0	0
F4J4F8	237	F4J4F8	F4J4F8	K		At3g51580	Transmembrane protein	13672000	14129000	13728000	0
F4J4F8	252	F4J4F8	F4J4F8	K		At3g51580	Transmembrane protein	32463000	20040000	28944000	0
F4J4K6	63	F4J4K6	F4J4K6	K		At3g57890	TBCC domain-containing protein 1	0	0	8751400	7609500
F4J4K6	61	F4J4K6	F4J4K6	K		At3g57890	TBCC domain-containing protein 1	0	9909800	11233000	14674000
F4J4K6	47	F4J4K6	F4J4K6	K		At3g57890	TBCC domain-containing protein 1	8962100	6067700	10611000	8122100
F4J4K6	560	F4J4K6	F4J4K6	K		At3g57890	TBCC domain-containing protein 1	27693000	26042000	34933000	24648000
F4J4K6	366	F4J4K6	F4J4K6	K		At3g57890	TBCC domain-containing protein 1	52712000	59018000	52684000	53681000
F4J4V1	363	F4J4V1	F4J4V1	K		At3g04710	Ankyrin repeat family protein	17034000	21104000	27573000	18762000
F4J4V1	539	F4J4V1	F4J4V1	K		At3g04710	Ankyrin repeat family protein	17674000	21549000	19963000	24459000
F4J5I0	753	F4J5I0	F4J5I0	K		At3g45190	SIT4 phosphatase-associated family protein	23753000	28145000	23956000	29036000
F4J5S1	1400	F4J5S1	F4J5S1	K	Clustered mitochondria protein	FMT	Clustered mitochondria protein	0	10923000	9811800	13344000
F4J5S1	343	F4J5S1	F4J5S1	K	Clustered mitochondria protein	FMT	Clustered mitochondria protein	4276700	0	6143700	8866900
F4J5S1	1242	F4J5S1	F4J5S1	K	Clustered mitochondria protein	FMT	Clustered mitochondria protein	12679000	0	16754000	20485000
F4J5S1	1401	F4J5S1	F4J5S1	K	Clustered mitochondria protein	FMT	Clustered mitochondria protein	21031000	16150000	19903000	21376000
F4J5S1	258	F4J5S1	F4J5S1	K	Clustered mitochondria protein	FMT	Clustered mitochondria protein	33737000	23838000	46611000	32084000
F4J5S1	113	F4J5S1	F4J5S1	K	Clustered mitochondria protein	FMT	Clustered mitochondria protein	34903000	0	24331000	0
F4J5S1	1274	F4J5S1	F4J5S1	K	Clustered mitochondria protein	FMT	Clustered mitochondria protein	36403000	27461000	27173000	30174000
F4J6A1	210	F4J6A1	F4J6A1	T	Eukaryotic translation initiation factor 3 subunit G	EIF3G1	Eukaryotic translation initiation factor 3 subunit G	0	11803000	0	22034000
F4J6A1	147	F4J6A1	F4J6A1	K	Eukaryotic translation initiation factor 3 subunit G	EIF3G1	Eukaryotic translation initiation factor 3 subunit G	31163000	19210000	23599000	25671000
F4J6A1	172	F4J6A1	F4J6A1	K	Eukaryotic translation initiation factor 3 subunit G	EIF3G1	Eukaryotic translation initiation factor 3 subunit G	53761000	67696000	88818000	76938000
F4J6A1;Q9FI86	300;266	F4J6A1	F4J6A1	K	Eukaryotic translation initiation factor 3 subunit G	EIF3G1;EIF3G2	Eukaryotic translation initiation factor 3 subunit G;Eukaryotic translation initiation factor 3 subunit G	7109400	0	7030300	0
F4J6A8	637	F4J6A8	F4J6A8	K		At3g11450	DnaJ and Myb-like DNA-binding domain-containing protein	17648000	0	24967000	24555000
F4J6A8;Q9LHS5	510;521	F4J6A8;Q9LHS5	Q9LHS5	K		At3g11450;At5g06110	DnaJ and Myb-like DNA-binding domain-containing protein;Cell division related protein-like	11952000	15780000	26968000	30408000
F4J6A8;Q9LHS5	604;620	F4J6A8;Q9LHS5	Q9LHS5	K		At3g11450;At5g06110	DnaJ and Myb-like DNA-binding domain-containing protein;Cell division related protein-like	75082000	81557000	77372000	93141000
F4J6F6	521	F4J6F6	F4J6F6	K	Probable serine/threonine protein kinase IREH1	IREH1	Probable serine/threonine protein kinase IREH1	0	25092000	25295000	0
F4J6I6	120	F4J6I6	F4J6I6	K		At3g24200	Ubiquinone biosynthesis monooxygenase COQ6, mitochondrial	6536800	4744000	6989500	0
F4J6I6	246	F4J6I6	F4J6I6	S		At3g24200	Ubiquinone biosynthesis monooxygenase COQ6, mitochondrial	46595000	47753000	46442000	0
F4J6I6	100	F4J6I6	F4J6I6	K		At3g24200	Ubiquinone biosynthesis monooxygenase COQ6, mitochondrial	120390000	68473000	78053000	69804000
F4J6I6	314	F4J6I6	F4J6I6	K		At3g24200	Ubiquinone biosynthesis monooxygenase COQ6, mitochondrial	133420000	163170000	139040000	175540000
F4J6X3	261	F4J6X3	F4J6X3	S		At3g52390	TatD related DNase	46185000	48216000	49032000	52510000
F4J6X3	257	F4J6X3	F4J6X3	Y		At3g52390	TatD related DNase	46185000	48216000	49032000	52510000
F4J738	930	F4J738	F4J738	K	Importin beta-like SAD2 homolog		Importin beta-like SAD2 homolog	0	0	0	59008000
F4J738	375	F4J738	F4J738	K	Importin beta-like SAD2 homolog		Importin beta-like SAD2 homolog	0	20292000	0	11467000
F4J738	69	F4J738	F4J738	K	Importin beta-like SAD2 homolog		Importin beta-like SAD2 homolog	17895000	13343000	23950000	18286000
F4J738	936	F4J738	F4J738	K	Importin beta-like SAD2 homolog		Importin beta-like SAD2 homolog	48522000	69939000	59045000	71302000
F4J7G5	144	F4J7G5	F4J7G5	K		At3g11780	MD-2-related lipid recognition domain-containing protein / ML domain-containing protein	77942000	58564000	66787000	65131000
F4J8C0	81	F4J8C0	F4J8C0	K		HRF1	HRF1 protein	83640000	91628000	70002000	103830000
F4J8D3	920	F4J8D3	F4J8D3	K	Protein TPLATE	TPLATE	Protein TPLATE	3922100	0	4837100	6572000
F4J8X6	167	F4J8X6	F4J8X6	K		At3g25150	Nuclear transport factor 2 (NTF2) family protein with RNA binding (RRM-RBD-RNP motifs) domain-containing protein	0	11720000	11173000	13527000
F4J8X6	168	F4J8X6	F4J8X6	K		At3g25150	Nuclear transport factor 2 (NTF2) family protein with RNA binding (RRM-RBD-RNP motifs) domain-containing protein	0	11720000	11173000	13527000
F4J8X6	353	F4J8X6	F4J8X6	K		At3g25150	Nuclear transport factor 2 (NTF2) family protein with RNA binding (RRM-RBD-RNP motifs) domain-containing protein	0	62739000	45804000	83640000
F4J8X6	372	F4J8X6	F4J8X6	K		At3g25150	Nuclear transport factor 2 (NTF2) family protein with RNA binding (RRM-RBD-RNP motifs) domain-containing protein	25074000	30613000	32156000	29579000
F4J8X6	575	F4J8X6	F4J8X6	K		At3g25150	Nuclear transport factor 2 (NTF2) family protein with RNA binding (RRM-RBD-RNP motifs) domain-containing protein	42420000	49113000	65762000	45387000
F4J8X6	416	F4J8X6	F4J8X6	K		At3g25150	Nuclear transport factor 2 (NTF2) family protein with RNA binding (RRM-RBD-RNP motifs) domain-containing protein	44868000	0	0	0
F4J8X6	367	F4J8X6	F4J8X6	K		At3g25150	Nuclear transport factor 2 (NTF2) family protein with RNA binding (RRM-RBD-RNP motifs) domain-containing protein	73668000	89980000	127740000	107540000
F4J9A0	634	F4J9A0	F4J9A0	K		At3g53180	Nodulin/glutamine synthase-like protein	8621300	10352000	12128000	10025000
F4J9A0	406	F4J9A0	F4J9A0	K		At3g53180	Nodulin/glutamine synthase-like protein	10701000	10886000	12393000	12073000
F4J9A0	319	F4J9A0	F4J9A0	K		At3g53180	Nodulin/glutamine synthase-like protein	14928000	8883600	14709000	16695000
F4J9A0	489	F4J9A0	F4J9A0	K		At3g53180	Nodulin/glutamine synthase-like protein	16899000	13090000	17935000	13612000
F4J9A0	813	F4J9A0	F4J9A0	K		At3g53180	Nodulin/glutamine synthase-like protein	42181000	38659000	60227000	47887000
F4J9G6	313	F4J9G6	F4J9G6	K		At3g59820	Mitochondrial proton/calcium exchanger protein	0	16612000	23036000	27148000
F4J9G6	481	F4J9G6	F4J9G6	K		At3g59820	Mitochondrial proton/calcium exchanger protein	0	182970000	208450000	174680000
F4J9G6	724	F4J9G6	F4J9G6	K		At3g59820	Mitochondrial proton/calcium exchanger protein	11270000	0	0	0
F4J9G6	335	F4J9G6	F4J9G6	K		At3g59820	Mitochondrial proton/calcium exchanger protein	18960000	0	17285000	0
F4J9G6	410	F4J9G6	F4J9G6	K		At3g59820	Mitochondrial proton/calcium exchanger protein	28066000	25461000	19245000	26767000
F4J9G6	414	F4J9G6	F4J9G6	K		At3g59820	Mitochondrial proton/calcium exchanger protein	29516000	33914000	28896000	29780000
F4J9G6	681	F4J9G6	F4J9G6	K		At3g59820	Mitochondrial proton/calcium exchanger protein	92604000	85412000	86719000	98119000
F4J9G6	240	F4J9G6	F4J9G6	K		At3g59820	Mitochondrial proton/calcium exchanger protein	146190000	0	0	0
F4JAE0	219	F4JAE0	F4JAE0	K		At3g53390	Transducin/WD40 repeat-like superfamily protein	36454000	25513000	33135000	33115000
F4JAE0;F4IQ10	292;321	F4JAE0	F4JAE0	K		At3g53390;At2g37160	Transducin/WD40 repeat-like superfamily protein;Transducin/WD40 repeat-like superfamily protein	26850000	0	0	28044000
F4JB05;F4JNE0	297;297	F4JB05	F4JB05	K		At3g12915	Ribosomal protein S5/Elongation factor G/III/V family protein;Nucleotide-sugar transporter family protein	390590000	452080000	460370000	521620000
F4JB05;F4JNE0	293;293	F4JB05	F4JB05	K		At3g12915	Ribosomal protein S5/Elongation factor G/III/V family protein;Nucleotide-sugar transporter family protein	494320000	487830000	482510000	595240000
F4JB05;F4JNE0;Q9ASR1	610;610;633	F4JB05;Q9ASR1	Q9ASR1	K		At3g12915;T6H22.13	Ribosomal protein S5/Elongation factor G/III/V family protein;Nucleotide-sugar transporter family protein;Elongation factor 2	0	40252000	0	22703000
F4JB05;F4JNE0;Q9ASR1	609;609;632	F4JB05;Q9ASR1	Q9ASR1	K		At3g12915;T6H22.13	Ribosomal protein S5/Elongation factor G/III/V family protein;Nucleotide-sugar transporter family protein;Elongation factor 2	0	40252000	19492000	0
F4JB05;F4JNE0;Q9ASR1	650;650;673	F4JB05;Q9ASR1	Q9ASR1	K		At3g12915;T6H22.13	Ribosomal protein S5/Elongation factor G/III/V family protein;Nucleotide-sugar transporter family protein;Elongation factor 2	8311300	0	7491500	7748300
F4JB05;F4JNE0;Q9ASR1	595;595;618	F4JB05;Q9ASR1	Q9ASR1	K		At3g12915;T6H22.13	Ribosomal protein S5/Elongation factor G/III/V family protein;Nucleotide-sugar transporter family protein;Elongation factor 2	24754000	29250000	21748000	18282000
F4JB05;F4JNE0;Q9ASR1	556;556;579	F4JB05;Q9ASR1	Q9ASR1	K		At3g12915;T6H22.13	Ribosomal protein S5/Elongation factor G/III/V family protein;Nucleotide-sugar transporter family protein;Elongation factor 2	74424000	84040000	81500000	102790000
F4JB05;F4JNE0;Q9ASR1	460;460;482	F4JB05;Q9ASR1	Q9ASR1	K		At3g12915;T6H22.13	Ribosomal protein S5/Elongation factor G/III/V family protein;Nucleotide-sugar transporter family protein;Elongation factor 2	86022000	107980000	114220000	113140000
F4JB05;F4JNE0;Q9ASR1	367;367;389	F4JB05;Q9ASR1	Q9ASR1	K		At3g12915;T6H22.13	Ribosomal protein S5/Elongation factor G/III/V family protein;Nucleotide-sugar transporter family protein;Elongation factor 2	92745000	90565000	108150000	104750000
F4JB05;F4JNE0;Q9ASR1	728;728;751	F4JB05;Q9ASR1	Q9ASR1	K		At3g12915;T6H22.13	Ribosomal protein S5/Elongation factor G/III/V family protein;Nucleotide-sugar transporter family protein;Elongation factor 2	117960000	144340000	142250000	168570000
F4JB05;F4JNE0;Q9ASR1	605;605;628	F4JB05;Q9ASR1	Q9ASR1	K		At3g12915;T6H22.13	Ribosomal protein S5/Elongation factor G/III/V family protein;Nucleotide-sugar transporter family protein;Elongation factor 2	148990000	230810000	178080000	244270000
F4JB05;F4JNE0;Q9ASR1	138;138;159	F4JB05;Q9ASR1	Q9ASR1	K		At3g12915;T6H22.13	Ribosomal protein S5/Elongation factor G/III/V family protein;Nucleotide-sugar transporter family protein;Elongation factor 2	774300000	624400000	754990000	794110000
F4JB05;F4JNE0;Q9ASR1	560;560;583	F4JB05;Q9ASR1	Q9ASR1	K		At3g12915;T6H22.13	Ribosomal protein S5/Elongation factor G/III/V family protein;Nucleotide-sugar transporter family protein;Elongation factor 2	880110000	816260000	415050000	1076800000
F4JBL2	140	F4JBL2	F4JBL2	K		At3g47560	Alpha/beta-Hydrolases superfamily protein	25190000	19506000	17272000	20290000
F4JBL2	269	F4JBL2	F4JBL2	K		At3g47560	Alpha/beta-Hydrolases superfamily protein	53459000	58276000	0	0
F4JBU0	30	F4JBU0	F4JBU0	K		At3g60440	Phosphoglycerate mutase family protein	10112000	14321000	13627000	13957000
F4JBU0	29	F4JBU0	F4JBU0	S		At3g60440	Phosphoglycerate mutase family protein	10112000	14321000	13627000	13957000
F4JBU0	49	F4JBU0	F4JBU0	K		At3g60440	Phosphoglycerate mutase family protein	23771000	16525000	0	24845000
F4JC97	1767	F4JC97	F4JC97	K	Proteasome activator subunit 4	PA200	Proteasome activator subunit 4	15435000	19471000	25948000	0
F4JC97	1189	F4JC97	F4JC97	K	Proteasome activator subunit 4	PA200	Proteasome activator subunit 4	18234000	20779000	23067000	24957000
F4JCC9	714	F4JCC9	F4JCC9	K		At3g19740	P-loop containing nucleoside triphosphate hydrolases superfamily protein	0	5979400	10730000	9570100
F4JCC9	530	F4JCC9	F4JCC9	K		At3g19740	P-loop containing nucleoside triphosphate hydrolases superfamily protein	17665000	15540000	17830000	17145000
F4JCI4	132	F4JCI4	F4JCI4	K		At3g26380	Alpha-galactosidase	0	16104000	17492000	17685000
F4JCI4	178	F4JCI4	F4JCI4	K		At3g26380	Alpha-galactosidase	23170000	0	30720000	0
F4JCI4	314	F4JCI4	F4JCI4	K		At3g26380	Alpha-galactosidase	38416000	43224000	38567000	44405000
F4JCR1;F4JCR3	25;65	F4JCR1	F4JCR1	K		At3g47890;At3g47910	Ubiquitin carboxyl-terminal hydrolase-related protein;Ubiquitin carboxyl-terminal hydrolase-related protein	14882000	14257000	14442000	15351000
F4JCS8	624	F4JCS8	F4JCS8	K		At3g48050	Protein SUO	13327000	14357000	13718000	15167000
F4JCU3;O23722	250;250	F4JCU3;O23722	O23722	K		At3g54250;MVD1	Diphosphomevalonate decarboxylase MVD2, peroxisomal;Diphosphomevalonate decarboxylase MVD1, peroxisomal	26493000	27086000	22103000	41067000
F4JCU3;O23722	295;295	F4JCU3;O23722	O23722	K		At3g54250;MVD1	Diphosphomevalonate decarboxylase MVD2, peroxisomal;Diphosphomevalonate decarboxylase MVD1, peroxisomal	137810000	161640000	148520000	184680000
F4JCU3;O23722	70;70	F4JCU3;O23722	O23722	K		At3g54250;MVD1	Diphosphomevalonate decarboxylase MVD2, peroxisomal;Diphosphomevalonate decarboxylase MVD1, peroxisomal	157680000	129120000	151100000	137890000
F4JCU3;O23722	26;26	F4JCU3;O23722	O23722	K		At3g54250;MVD1	Diphosphomevalonate decarboxylase MVD2, peroxisomal;Diphosphomevalonate decarboxylase MVD1, peroxisomal	331170000	251490000	362330000	0
F4JCX1	501	F4JCX1	F4JCX1	K		At3g54440	beta-galactosidase	26754000	15412000	18544000	28395000
F4JCX1	833	F4JCX1	F4JCX1	K		At3g54440	beta-galactosidase	29270000	20628000	30464000	24724000
F4JCX1	345	F4JCX1	F4JCX1	K		At3g54440	beta-galactosidase	29567000	32451000	27937000	30509000
F4JD14	1546	F4JD14	F4JD14	K		At3g60920	BEACH domain-containing protein C1	22592000	22541000	22050000	23508000
F4JD16;F4JD27;Q9LEX1	270;263;346	F4JD16	F4JD16	K		At3g60950;At3g61030;T27I15_140	C2 calcium/lipid-binding endonuclease/exonuclease/phosphatase;Calcium-dependent lipid-binding (CaLB domain) family protein;Calcium-dependent lipid-binding protein	15201000	24938000	15089000	12727000
F4JE34	123	F4JE34	F4JE34	K		At3g54826	Zim17-type zinc finger protein	24207000	31232000	36861000	35767000
F4JF82	27	F4JF82	F4JF82	K		At3g55020	Ypt/Rab-GAP domain of gyp1p superfamily protein	0	21171000	0	0
F4JF82	548	F4JF82	F4JF82	K		At3g55020	Ypt/Rab-GAP domain of gyp1p superfamily protein	28591000	29666000	23705000	24815000
F4JF82;F4IUX9	312;327	F4JF82	F4JF82	K		At3g55020;At2g39280	Ypt/Rab-GAP domain of gyp1p superfamily protein;Ypt/Rab-GAP domain of gyp1p superfamily protein	15611000	14583000	14972000	17076000
F4JFN3	708	F4JFN3	F4JFN3	K		Hsp89.1	Heat shock protein 90-6, mitochondrial	0	14408000	19999000	18099000
F4JFN3	600	F4JFN3	F4JFN3	K		Hsp89.1	Heat shock protein 90-6, mitochondrial	0	23125000	0	0
F4JFN3	580	F4JFN3	F4JFN3	K		Hsp89.1	Heat shock protein 90-6, mitochondrial	14180000	0	16672000	19993000
F4JFN3	148	F4JFN3	F4JFN3	K		Hsp89.1	Heat shock protein 90-6, mitochondrial	16847000	22202000	14933000	23146000
F4JFN3	509	F4JFN3	F4JFN3	K		Hsp89.1	Heat shock protein 90-6, mitochondrial	24519000	26608000	20098000	35609000
F4JFN3	576	F4JFN3	F4JFN3	K		Hsp89.1	Heat shock protein 90-6, mitochondrial	26316000	35305000	20866000	30125000
F4JFN3	364	F4JFN3	F4JFN3	K		Hsp89.1	Heat shock protein 90-6, mitochondrial	27407000	28452000	24829000	41716000
F4JFN3	450	F4JFN3	F4JFN3	K		Hsp89.1	Heat shock protein 90-6, mitochondrial	29193000	34108000	34176000	37281000
F4JFN3	420	F4JFN3	F4JFN3	K		Hsp89.1	Heat shock protein 90-6, mitochondrial	34475000	16186000	23423000	0
F4JFN7	109	F4JFN7	F4JFN7	K		At3g07810	RNA-binding (RRM/RBD/RNP motifs) family protein	16327000	12520000	17171000	14468000
F4JG03	244	F4JG03	F4JG03	K		At4g08320	Tetratricopeptide repeat (TPR)-like superfamily protein	9880400	6925300	9982200	13203000
F4JG03	281	F4JG03	F4JG03	K		At4g08320	Tetratricopeptide repeat (TPR)-like superfamily protein	13974000	18468000	19732000	14288000
F4JGR5	144	F4JGR5	F4JGR5	K	Pyrophosphate--fructose 6-phosphate 1-phosphotransferase subunit beta 2	PFP-BETA2	Pyrophosphate--fructose 6-phosphate 1-phosphotransferase subunit beta 2	0	54680000	62687000	58824000
F4JGR5	49	F4JGR5	F4JGR5	K	Pyrophosphate--fructose 6-phosphate 1-phosphotransferase subunit beta 2	PFP-BETA2	Pyrophosphate--fructose 6-phosphate 1-phosphotransferase subunit beta 2	4298300	0	0	0
F4JGR5	436	F4JGR5	F4JGR5	K	Pyrophosphate--fructose 6-phosphate 1-phosphotransferase subunit beta 2	PFP-BETA2	Pyrophosphate--fructose 6-phosphate 1-phosphotransferase subunit beta 2	41200000	50743000	40247000	66354000
F4JGR5	146	F4JGR5	F4JGR5	K	Pyrophosphate--fructose 6-phosphate 1-phosphotransferase subunit beta 2	PFP-BETA2	Pyrophosphate--fructose 6-phosphate 1-phosphotransferase subunit beta 2	66218000	0	0	0
F4JGR5;Q8W4M5	538;536	F4JGR5;Q8W4M5	Q8W4M5	K	Pyrophosphate--fructose 6-phosphate 1-phosphotransferase subunit beta 2;Pyrophosphate--fructose 6-phosphate 1-phosphotransferase subunit beta 1	PFP-BETA2;PFP-BETA1	Pyrophosphate--fructose 6-phosphate 1-phosphotransferase subunit beta 2;Pyrophosphate--fructose 6-phosphate 1-phosphotransferase subunit beta 1	0	0	18651000	0
F4JGR5;Q8W4M5	526;524	F4JGR5;Q8W4M5	Q8W4M5	K	Pyrophosphate--fructose 6-phosphate 1-phosphotransferase subunit beta 2;Pyrophosphate--fructose 6-phosphate 1-phosphotransferase subunit beta 1	PFP-BETA2;PFP-BETA1	Pyrophosphate--fructose 6-phosphate 1-phosphotransferase subunit beta 2;Pyrophosphate--fructose 6-phosphate 1-phosphotransferase subunit beta 1	0	10425000	0	11647000
F4JGR5;Q8W4M5	508;506	F4JGR5;Q8W4M5	Q8W4M5	K	Pyrophosphate--fructose 6-phosphate 1-phosphotransferase subunit beta 2;Pyrophosphate--fructose 6-phosphate 1-phosphotransferase subunit beta 1	PFP-BETA2;PFP-BETA1	Pyrophosphate--fructose 6-phosphate 1-phosphotransferase subunit beta 2;Pyrophosphate--fructose 6-phosphate 1-phosphotransferase subunit beta 1	0	51691000	0	0
F4JGR5;Q8W4M5	527;525	F4JGR5;Q8W4M5	Q8W4M5	K	Pyrophosphate--fructose 6-phosphate 1-phosphotransferase subunit beta 2;Pyrophosphate--fructose 6-phosphate 1-phosphotransferase subunit beta 1	PFP-BETA2;PFP-BETA1	Pyrophosphate--fructose 6-phosphate 1-phosphotransferase subunit beta 2;Pyrophosphate--fructose 6-phosphate 1-phosphotransferase subunit beta 1	7624900	10425000	0	11647000
F4JGR5;Q8W4M5	268;266	F4JGR5;Q8W4M5	Q8W4M5	K	Pyrophosphate--fructose 6-phosphate 1-phosphotransferase subunit beta 2;Pyrophosphate--fructose 6-phosphate 1-phosphotransferase subunit beta 1	PFP-BETA2;PFP-BETA1	Pyrophosphate--fructose 6-phosphate 1-phosphotransferase subunit beta 2;Pyrophosphate--fructose 6-phosphate 1-phosphotransferase subunit beta 1	20624000	21990000	19087000	24454000
F4JH53;Q9S9P3	425;424	F4JH53;Q9S9P3	Q9S9P3	K	Factor of DNA methylation 2;Factor of DNA methylation 1	FDM2;FDM1	Factor of DNA methylation 2;Factor of DNA methylation 1	20494000	16401000	23607000	20305000
F4JH53;Q9S9P3	407;406	F4JH53;Q9S9P3	Q9S9P3	K	Factor of DNA methylation 2;Factor of DNA methylation 1	FDM2;FDM1	Factor of DNA methylation 2;Factor of DNA methylation 1	24300000	25370000	28977000	27684000
F4JHW1	202	F4JHW1	F4JHW1	K		At4g02860	Phenazine biosynthesis PhzC/PhzF protein	33966000	36720000	40820000	0
F4JHW1	294	F4JHW1	F4JHW1	K		At4g02860	Phenazine biosynthesis PhzC/PhzF protein	141970000	0	0	133610000
F4JHW1	292	F4JHW1	F4JHW1	K		At4g02860	Phenazine biosynthesis PhzC/PhzF protein	194330000	196270000	205470000	0
F4JJB2	366	F4JJB2	F4JJB2	K		At4g09150	T-complex protein 11	17310000	14323000	17303000	19903000
F4JJC1	582	F4JJC1	F4JJC1	K		At4g15020	HAT transposon superfamily	0	22802000	15471000	25452000
F4JJC1;Q9LIE1	43;43	F4JJC1;Q9LIE1	F4JJC1	K		At4g15020;At3g22220	HAT transposon superfamily;HAT transposon superfamily	0	0	36296000	43002000
F4JJC1;Q9LIE1	51;51	F4JJC1;Q9LIE1	F4JJC1	K		At4g15020;At3g22220	HAT transposon superfamily;HAT transposon superfamily	84392000	66919000	0	93210000
F4JJT9	419	F4JJT9	F4JJT9	K		At4g33760	Aspartate--tRNA ligase, chloroplastic/mitochondrial	28843000	22718000	37123000	22828000
F4JK17	486	F4JK17	F4JK17	K		At4g09520	Cofactor-independent phosphoglycerate mutase	0	0	3768300	6320400
F4JK17	185	F4JK17	F4JK17	K		At4g09520	Cofactor-independent phosphoglycerate mutase	17617000	30445000	0	0
F4JK17	198	F4JK17	F4JK17	K		At4g09520	Cofactor-independent phosphoglycerate mutase	30209000	27689000	44287000	27197000
F4JK17	219	F4JK17	F4JK17	K		At4g09520	Cofactor-independent phosphoglycerate mutase	191740000	206990000	222200000	211570000
F4JK17;Q9LHK9	225;229	F4JK17	F4JK17	K		At4g09520;At3g30841	Cofactor-independent phosphoglycerate mutase;Cofactor-independent phosphoglycerate mutase	34673000	39959000	47323000	41543000
F4JK17;Q9LHK9	176;180	F4JK17	F4JK17	K		At4g09520;At3g30841	Cofactor-independent phosphoglycerate mutase;Cofactor-independent phosphoglycerate mutase	88390000	102860000	78377000	92176000
F4JK28	145	F4JK28	F4JK28	K		At4g09620	Mitochondrial transcription termination factor family protein	19706000	13580000	0	13237000
F4JKX4;Q940B8	101;782	F4JKX4	F4JKX4	K	Kinesin-13A	At4g15885;KINESIN-13A	Kinesin motor protein-like protein;Kinesin-like protein KIN-13A	19531000	15460000	16608000	20462000
F4JL11	219	F4JL11	F4JL11	K	Importin subunit alpha-2	IMPA2	Importin subunit alpha-2	12607000	10094000	9915100	17648000
F4JL11	75	F4JL11	F4JL11	K	Importin subunit alpha-2	IMPA2	Importin subunit alpha-2	38521000	37007000	44925000	36911000
F4JL11	237	F4JL11	F4JL11	K	Importin subunit alpha-2	IMPA2	Importin subunit alpha-2	42195000	52850000	52259000	0
F4JL11;O04294;Q96321	17;17;17	F4JL11;O04294;Q96321	O04294	K	Importin subunit alpha-2;Importin subunit alpha-3;Importin subunit alpha-1	IMPA2;IMPA3;IMPA1	Importin subunit alpha-2;Importin subunit alpha-3;Importin subunit alpha-1	0	0	12729000	25320000
F4JL11;O80480;Q96321	103;105;98	F4JL11;O80480;Q96321	F4JL11	K	Importin subunit alpha-2;Importin subunit alpha-4;Importin subunit alpha-1	IMPA2;IMPA4;IMPA1	Importin subunit alpha-2;Importin subunit alpha-4;Importin subunit alpha-1	378210000	353240000	0	389200000
F4JL70;F4JL64;Q8H148	301;414;416	F4JL70	F4JL70	K		At4g22350	U4/U6.U5 tri-snRNP-associated-like protein;Ubiquitin C-terminal hydrolases superfamily protein;Ubiquitin C-terminal hydrolases superfamily protein	11847000	22590000	11921000	21740000
F4JLK2	484	F4JLK2	F4JLK2	K	Probable sucrose-phosphate synthase 4	SPS4	Sucrose-phosphate synthase 4	0	5333200	5678700	6418500
F4JLK2	748	F4JLK2	F4JLK2	K	Probable sucrose-phosphate synthase 4	SPS4	Sucrose-phosphate synthase 4	0	14439000	0	0
F4JLK2	516	F4JLK2	F4JLK2	K	Probable sucrose-phosphate synthase 4	SPS4	Sucrose-phosphate synthase 4	0	42950000	44707000	40350000
F4JLK2	34	F4JLK2	F4JLK2	K	Probable sucrose-phosphate synthase 4	SPS4	Sucrose-phosphate synthase 4	0	3.7963e+09	5689300000	4.2822e+09
F4JLK2	366	F4JLK2	F4JLK2	K	Probable sucrose-phosphate synthase 4	SPS4	Sucrose-phosphate synthase 4	10741000	13242000	0	12994000
F4JLK2	657	F4JLK2	F4JLK2	K	Probable sucrose-phosphate synthase 4	SPS4	Sucrose-phosphate synthase 4	15831000	0	11021000	10769000
F4JLM5	276	F4JLM5	F4JLM5	K		At4g10320	Isoleucine--tRNA ligase, cytoplasmic	0	36645000	0	0
F4JLM5	524	F4JLM5	F4JLM5	K		At4g10320	Isoleucine--tRNA ligase, cytoplasmic	14466000	15698000	14306000	12123000
F4JLM5	296	F4JLM5	F4JLM5	K		At4g10320	Isoleucine--tRNA ligase, cytoplasmic	16549000	23520000	19410000	15023000
F4JLM5	412	F4JLM5	F4JLM5	K		At4g10320	Isoleucine--tRNA ligase, cytoplasmic	17621000	14154000	15199000	8735500
F4JLM5	932	F4JLM5	F4JLM5	K		At4g10320	Isoleucine--tRNA ligase, cytoplasmic	31856000	0	0	31905000
F4JLM5	274	F4JLM5	F4JLM5	K		At4g10320	Isoleucine--tRNA ligase, cytoplasmic	38967000	0	40995000	36622000
F4JLM5	272	F4JLM5	F4JLM5	K		At4g10320	Isoleucine--tRNA ligase, cytoplasmic	46839000	96164000	0	83157000
F4JLM5;F4KD45	453;226	F4JLM5	F4JLM5	K		At4g10320;At5g45200	Isoleucine--tRNA ligase, cytoplasmic;ADP-ribosyl cyclase/cyclic ADP-ribose hydrolase	121530000	112290000	0	0
F4JLP5	473	F4JLP5	F4JLP5	K	Dihydrolipoyl dehydrogenase 2, chloroplastic	LPD2	Dihydrolipoyl dehydrogenase 2, chloroplastic	0	191180000	282360000	255160000
F4JLP5	551	F4JLP5	F4JLP5	K	Dihydrolipoyl dehydrogenase 2, chloroplastic	LPD2	Dihydrolipoyl dehydrogenase 2, chloroplastic	13255000	13096000	17491000	14576000
F4JLP5	206	F4JLP5	F4JLP5	K	Dihydrolipoyl dehydrogenase 2, chloroplastic	LPD2	Dihydrolipoyl dehydrogenase 2, chloroplastic	20691000	0	32398000	29303000
F4JLP5	469	F4JLP5	F4JLP5	K	Dihydrolipoyl dehydrogenase 2, chloroplastic	LPD2	Dihydrolipoyl dehydrogenase 2, chloroplastic	42819000	56004000	53009000	57692000
F4JLP5	460	F4JLP5	F4JLP5	K	Dihydrolipoyl dehydrogenase 2, chloroplastic	LPD2	Dihydrolipoyl dehydrogenase 2, chloroplastic	68609000	54009000	0	0
F4JLS2	322	F4JLS2	F4JLS2	T		At4g16330	2-oxoglutarate (2OG) and Fe(II)-dependent oxygenase superfamily protein	0	37971000	0	0
F4JLS2	321	F4JLS2	F4JLS2	K		At4g16330	2-oxoglutarate (2OG) and Fe(II)-dependent oxygenase superfamily protein	29488000	0	30501000	28629000
F4JLT3	85	F4JLT3	F4JLT3	K		At4g16400	Transmembrane protein	47563000	34917000	40164000	31654000
F4JLY4	121	F4JLY4	F4JLY4	K		CYP706A1	Cytochrome P450, family 706, subfamily A, polypeptide 1	0	23469000	27383000	36162000
F4JLY4;O49652	143;112	F4JLY4	F4JLY4	K		CYP706A1;T12H17.100	Cytochrome P450, family 706, subfamily A, polypeptide 1;Cytochrome P450 - like protein	35781000	20368000	0	48336000
F4JLY4;O49652	298;267	F4JLY4	F4JLY4	K		CYP706A1;T12H17.100	Cytochrome P450, family 706, subfamily A, polypeptide 1;Cytochrome P450 - like protein	45437000	54592000	52965000	56422000
F4JLY4;O49652	290;259	F4JLY4	F4JLY4	K		CYP706A1;T12H17.100	Cytochrome P450, family 706, subfamily A, polypeptide 1;Cytochrome P450 - like protein	58821000	47082000	49629000	53403000
F4JMB5	102	F4JMB5	F4JMB5	K		At4g35295	Homoserine kinase, putative / HSK	0	0	101190000	110210000
F4JMJ1	530	F4JMJ1	F4JMJ1	S	Heat shock 70 kDa protein 17	HSP70-17	Heat shock 70 kDa protein 17	0	0	31024000	42874000
F4JMJ1	383	F4JMJ1	F4JMJ1	K	Heat shock 70 kDa protein 17	HSP70-17	Heat shock 70 kDa protein 17	0	22256000	19336000	18630000
F4JMJ1	790	F4JMJ1	F4JMJ1	K	Heat shock 70 kDa protein 17	HSP70-17	Heat shock 70 kDa protein 17	0	29346000	27759000	47839000
F4JMJ1	635	F4JMJ1	F4JMJ1	S	Heat shock 70 kDa protein 17	HSP70-17	Heat shock 70 kDa protein 17	0	73764000	0	0
F4JMJ1	296	F4JMJ1	F4JMJ1	K	Heat shock 70 kDa protein 17	HSP70-17	Heat shock 70 kDa protein 17	0	82191000	97475000	82954000
F4JMJ1	821	F4JMJ1	F4JMJ1	K	Heat shock 70 kDa protein 17	HSP70-17	Heat shock 70 kDa protein 17	0	197590000	202120000	174310000
F4JMJ1	651	F4JMJ1	F4JMJ1	K	Heat shock 70 kDa protein 17	HSP70-17	Heat shock 70 kDa protein 17	14731000	17623000	25251000	20214000
F4JMJ1	256	F4JMJ1	F4JMJ1	K	Heat shock 70 kDa protein 17	HSP70-17	Heat shock 70 kDa protein 17	16649000	24105000	20602000	23928000
F4JMJ1	626	F4JMJ1	F4JMJ1	K	Heat shock 70 kDa protein 17	HSP70-17	Heat shock 70 kDa protein 17	17023000	0	23930000	0
F4JMJ1	532	F4JMJ1	F4JMJ1	S	Heat shock 70 kDa protein 17	HSP70-17	Heat shock 70 kDa protein 17	22340000	0	0	0
F4JMJ1	725	F4JMJ1	F4JMJ1	K	Heat shock 70 kDa protein 17	HSP70-17	Heat shock 70 kDa protein 17	22742000	18907000	23030000	27973000
F4JMJ1	684	F4JMJ1	F4JMJ1	K	Heat shock 70 kDa protein 17	HSP70-17	Heat shock 70 kDa protein 17	28439000	0	14359000	28461000
F4JMJ1	676	F4JMJ1	F4JMJ1	K	Heat shock 70 kDa protein 17	HSP70-17	Heat shock 70 kDa protein 17	29583000	31243000	30355000	23634000
F4JMJ1	750	F4JMJ1	F4JMJ1	K	Heat shock 70 kDa protein 17	HSP70-17	Heat shock 70 kDa protein 17	30049000	32996000	0	30384000
F4JMJ1	779	F4JMJ1	F4JMJ1	K	Heat shock 70 kDa protein 17	HSP70-17	Heat shock 70 kDa protein 17	37397000	51463000	26889000	0
F4JMJ1	59	F4JMJ1	F4JMJ1	K	Heat shock 70 kDa protein 17	HSP70-17	Heat shock 70 kDa protein 17	38430000	32438000	27011000	38211000
F4JMJ1	356	F4JMJ1	F4JMJ1	K	Heat shock 70 kDa protein 17	HSP70-17	Heat shock 70 kDa protein 17	51384000	49724000	55621000	55168000
F4JMJ1	61	F4JMJ1	F4JMJ1	K	Heat shock 70 kDa protein 17	HSP70-17	Heat shock 70 kDa protein 17	67732000	61704000	60781000	71154000
F4JMJ1	58	F4JMJ1	F4JMJ1	S	Heat shock 70 kDa protein 17	HSP70-17	Heat shock 70 kDa protein 17	68210000	0	0	0
F4JMJ1	636	F4JMJ1	F4JMJ1	K	Heat shock 70 kDa protein 17	HSP70-17	Heat shock 70 kDa protein 17	82077000	0	81495000	86254000
F4JMJ1	466	F4JMJ1	F4JMJ1	S	Heat shock 70 kDa protein 17	HSP70-17	Heat shock 70 kDa protein 17	141550000	0	158800000	136810000
F4JMJ1	823	F4JMJ1	F4JMJ1	T	Heat shock 70 kDa protein 17	HSP70-17	Heat shock 70 kDa protein 17	148770000	0	0	0
F4JMJ1	467	F4JMJ1	F4JMJ1	K	Heat shock 70 kDa protein 17	HSP70-17	Heat shock 70 kDa protein 17	158080000	195730000	187470000	204530000
F4JMJ1	360	F4JMJ1	F4JMJ1	K	Heat shock 70 kDa protein 17	HSP70-17	Heat shock 70 kDa protein 17	172180000	153850000	199020000	148290000
F4JMJ1	773	F4JMJ1	F4JMJ1	K	Heat shock 70 kDa protein 17	HSP70-17	Heat shock 70 kDa protein 17	200860000	140970000	168660000	176540000
F4JMJ1	622	F4JMJ1	F4JMJ1	K	Heat shock 70 kDa protein 17	HSP70-17	Heat shock 70 kDa protein 17	269730000	272270000	322240000	303250000
F4JMJ1	44	F4JMJ1	F4JMJ1	K	Heat shock 70 kDa protein 17	HSP70-17	Heat shock 70 kDa protein 17	528540000	613240000	733210000	663990000
F4JNB2	263	F4JNB2	F4JNB2	K		At4g16900	Disease resistance protein (TIR-NBS-LRR class) family	16627000	30857000	27570000	25261000
F4JNE2	3486	F4JNE2	F4JNE2	K		At4g17140	Pleckstrin homology (PH) domain-containing protein	9837600	8817100	10506000	13346000
F4JNE2	413	F4JNE2	F4JNE2	K		At4g17140	Pleckstrin homology (PH) domain-containing protein	18913000	18838000	19038000	20086000
F4JNE2	531	F4JNE2	F4JNE2	K		At4g17140	Pleckstrin homology (PH) domain-containing protein	23361000	22312000	35547000	35270000
F4JNE2	2588	F4JNE2	F4JNE2	K		At4g17140	Pleckstrin homology (PH) domain-containing protein	29067000	0	0	0
F4JNE2	2581	F4JNE2	F4JNE2	S		At4g17140	Pleckstrin homology (PH) domain-containing protein	29067000	0	23546000	0
F4JNE2	1371	F4JNE2	F4JNE2	K		At4g17140	Pleckstrin homology (PH) domain-containing protein	42723000	40536000	51968000	51955000
F4JPC0	95	F4JPC0	F4JPC0	K		At4g23760	Cox19-like CHCH family protein	0	30940000	45482000	0
F4JQ90	380	F4JQ90	F4JQ90	K		At4g30310	FGGY family of carbohydrate kinase	4496300	4139700	0	5850700
F4JQ90	378	F4JQ90	F4JQ90	S		At4g30310	FGGY family of carbohydrate kinase	6040700	0	7098000	0
F4JQH3	375	F4JQH3	F4JQH3	K		APP1	Aminopeptidase P1	0	0	0	42297000
F4JQH3	635	F4JQH3	F4JQH3	K		APP1	Aminopeptidase P1	0	13595000	0	0
F4JQH3	636	F4JQH3	F4JQH3	K		APP1	Aminopeptidase P1	0	13595000	0	0
F4JQH3	280	F4JQH3	F4JQH3	K		APP1	Aminopeptidase P1	0	19221000	16884000	38503000
F4JQH3	311	F4JQH3	F4JQH3	K		APP1	Aminopeptidase P1	11130000	13099000	12132000	14384000
F4JQH3	180	F4JQH3	F4JQH3	K		APP1	Aminopeptidase P1	80250000	66282000	12815000	0
F4JQH3	272	F4JQH3	F4JQH3	K		APP1	Aminopeptidase P1	96492000	94021000	68660000	86861000
F4JR84	160	F4JR84	F4JR84	K		At4g37020	Initiation factor 4A-like protein	0	0	0	58874000
F4JR84	161	F4JR84	F4JR84	K		At4g37020	Initiation factor 4A-like protein	0	45920000	0	0
F4JR84	95	F4JR84	F4JR84	K		At4g37020	Initiation factor 4A-like protein	26033000	23280000	22722000	23084000
F4JRD3	44	F4JRD3	F4JRD3	K		At4g12600	Ribonucloprotein	0	0	24852000	0
F4JRD3;F4K455	33;33	F4JRD3;F4K455	F4K455	K		At4g12600;At5g20160	Ribonucloprotein;Ribonucloprotein	0	4566700	0	4411300
F4JRE0	249	F4JRE0	F4JRE0	K	Transmembrane 9 superfamily member 12	TMN12	Transmembrane 9 superfamily member 12	79553000	38521000	0	0
F4JRE0	223	F4JRE0	F4JRE0	K	Transmembrane 9 superfamily member 12	TMN12	Transmembrane 9 superfamily member 12	90612000	80847000	113810000	99564000
F4JRN8	161	F4JRN8	F4JRN8	K		At4g18810	NAD(P)-binding Rossmann-fold superfamily protein	16932000	19206000	19883000	19514000
F4JRN8	414	F4JRN8	F4JRN8	K		At4g18810	NAD(P)-binding Rossmann-fold superfamily protein	18302000	18505000	22643000	23449000
F4JRR1	158	F4JRR1	F4JRR1	K		At4g24840	Conserved oligomeric Golgi complex subunit 2	0	0	0	13628000
F4JRR1	684	F4JRR1	F4JRR1	K		At4g24840	Conserved oligomeric Golgi complex subunit 2	0	21125000	23084000	21114000
F4JRR1	114	F4JRR1	F4JRR1	K		At4g24840	Conserved oligomeric Golgi complex subunit 2	0	21617000	19283000	25194000
F4JRR1	677	F4JRR1	F4JRR1	K		At4g24840	Conserved oligomeric Golgi complex subunit 2	0	25480000	17825000	25718000
F4JRR1	632	F4JRR1	F4JRR1	K		At4g24840	Conserved oligomeric Golgi complex subunit 2	12835000	9558200	0	11176000
F4JRR1	639	F4JRR1	F4JRR1	K		At4g24840	Conserved oligomeric Golgi complex subunit 2	30264000	30072000	28965000	22930000
F4JRR1	161	F4JRR1	F4JRR1	K		At4g24840	Conserved oligomeric Golgi complex subunit 2	34788000	38065000	36812000	46138000
F4JRR1	614	F4JRR1	F4JRR1	K		At4g24840	Conserved oligomeric Golgi complex subunit 2	91348000	91519000	86903000	103510000
F4JRR5	130	F4JRR5	F4JRR5	K	TITAN-like protein	TTL	TITAN-like protein	29108000	30471000	40713000	47457000
F4JSC0	24	F4JSC0	F4JSC0	S		At4g18905	Transducin/WD40 repeat-like superfamily protein	0	28697000	0	0
F4JSZ5	937	F4JSZ5	F4JSZ5	K	Brefeldin A-inhibited guanine nucleotide-exchange protein 1	BIG1	Brefeldin A-inhibited guanine nucleotide-exchange protein 1	0	11992000	10240000	7098700
F4JSZ5	1635	F4JSZ5	F4JSZ5	K	Brefeldin A-inhibited guanine nucleotide-exchange protein 1	BIG1	Brefeldin A-inhibited guanine nucleotide-exchange protein 1	6632400	6484500	5144600	10235000
F4JT76	864	F4JT76	F4JT76	K	Vacuolar protein sorting-associated protein 54, chloroplastic	VPS54	Vacuolar protein sorting-associated protein 54, chloroplastic	22224000	21166000	0	20512000
F4JTD8	156	F4JTD8	F4JTD8	K		At4g25770	Alpha/beta-Hydrolases superfamily protein	15161000	14650000	24162000	17490000
F4JTD8	321	F4JTD8	F4JTD8	K		At4g25770	Alpha/beta-Hydrolases superfamily protein	42096000	0	0	77836000
F4JTJ2	508	F4JTJ2	F4JTJ2	K		At4g32160	PX domain-containing protein EREL1	9603800	11908000	20042000	14517000
F4JTJ2	103	F4JTJ2	F4JTJ2	K		At4g32160	PX domain-containing protein EREL1	15341000	20640000	20060000	21532000
F4JTJ2;Q9LSB9	540;570	F4JTJ2	F4JTJ2	K		At4g32160;At3g15920	PX domain-containing protein EREL1;PX domain-containing protein EREX	38606000	34039000	45751000	40116000
F4JTK8	139	F4JTK8	F4JTK8	K	Aminoacylase-1	At4g38220	N-acyl-aliphatic-L-amino acid amidohydrolase	0	0	82902000	70124000
F4JTK8	55	F4JTK8	F4JTK8	K	Aminoacylase-1	At4g38220	N-acyl-aliphatic-L-amino acid amidohydrolase	5515200	0	6507700	8224300
F4JTK8	233	F4JTK8	F4JTK8	K	Aminoacylase-1	At4g38220	N-acyl-aliphatic-L-amino acid amidohydrolase	16036000	7824900	10112000	12313000
F4JTK8	68	F4JTK8	F4JTK8	K	Aminoacylase-1	At4g38220	N-acyl-aliphatic-L-amino acid amidohydrolase	18359000	28773000	30806000	30775000
F4JTK8	376	F4JTK8	F4JTK8	K	Aminoacylase-1	At4g38220	N-acyl-aliphatic-L-amino acid amidohydrolase	21696000	21040000	0	0
F4JTK8	361	F4JTK8	F4JTK8	K	Aminoacylase-1	At4g38220	N-acyl-aliphatic-L-amino acid amidohydrolase	26561000	26697000	22693000	37140000
F4JTK8	223	F4JTK8	F4JTK8	Y	Aminoacylase-1	At4g38220	N-acyl-aliphatic-L-amino acid amidohydrolase	28242000	29197000	29589000	24053000
F4JTK8	169	F4JTK8	F4JTK8	K	Aminoacylase-1	At4g38220	N-acyl-aliphatic-L-amino acid amidohydrolase	34563000	27578000	0	35406000
F4JTK8	221	F4JTK8	F4JTK8	K	Aminoacylase-1	At4g38220	N-acyl-aliphatic-L-amino acid amidohydrolase	37838000	35875000	54162000	27132000
F4JTK8	146	F4JTK8	F4JTK8	K	Aminoacylase-1	At4g38220	N-acyl-aliphatic-L-amino acid amidohydrolase	50844000	49087000	61911000	57231000
F4JTK8	403	F4JTK8	F4JTK8	K	Aminoacylase-1	At4g38220	N-acyl-aliphatic-L-amino acid amidohydrolase	113520000	113680000	98766000	0
F4JTN1	600	F4JTN1	F4JTN1	K		At4g38350	Patched family protein	3563500	0	0	6369800
F4JTP5	500	F4JTP5	F4JTP5	K		At4g38470	Serine/threonine-protein kinase STY46	0	9342700	7866700	0
F4JTP5	384	F4JTP5	F4JTP5	K		At4g38470	Serine/threonine-protein kinase STY46	12301000	7424300	12054000	11487000
F4JTP6	122	F4JTP6	F4JTP6	K		At4g38480	Transducin/WD40 repeat-like superfamily protein	0	0	14115000	8370800
F4JU03	105	F4JU03	F4JU03	K		At4g19880	Glutathione S-transferase family protein	17452000	20198000	18146000	15984000
F4JU03	58	F4JU03	F4JU03	S		At4g19880	Glutathione S-transferase family protein	24968000	14994000	21068000	20389000
F4JU03	230	F4JU03	F4JU03	K		At4g19880	Glutathione S-transferase family protein	28044000	28920000	25027000	34151000
F4JUE0	85	F4JUE0	F4JUE0	K		At4g32590	2Fe-2S ferredoxin-like superfamily protein	89625000	16340000	17333000	94766000
F4JUX3	99	F4JUX3	F4JUX3	K		At4g26310	Elongation factor P (EF-P) family protein	63285000	27464000	51765000	36635000
F4JVI3	91	F4JVI3	F4JVI3	K		At4g14605	Transcription termination factor MTERF5, chloroplastic	12296000	17331000	17935000	13715000
F4JVN6	263	F4JVN6	F4JVN6	K	Tripeptidyl-peptidase 2	TPP2	Tripeptidyl-peptidase 2	0	0	0	52772000
F4JVN6	950	F4JVN6	F4JVN6	K	Tripeptidyl-peptidase 2	TPP2	Tripeptidyl-peptidase 2	0	0	15861000	10290000
F4JVN6	1375	F4JVN6	F4JVN6	K	Tripeptidyl-peptidase 2	TPP2	Tripeptidyl-peptidase 2	11860000	11015000	12590000	10341000
F4JVN6	912	F4JVN6	F4JVN6	K	Tripeptidyl-peptidase 2	TPP2	Tripeptidyl-peptidase 2	12710000	11752000	15057000	15794000
F4JVN6	459	F4JVN6	F4JVN6	K	Tripeptidyl-peptidase 2	TPP2	Tripeptidyl-peptidase 2	15040000	13932000	14980000	10569000
F4JVN6	998	F4JVN6	F4JVN6	S	Tripeptidyl-peptidase 2	TPP2	Tripeptidyl-peptidase 2	17132000	0	0	31169000
F4JVN6	1055	F4JVN6	F4JVN6	K	Tripeptidyl-peptidase 2	TPP2	Tripeptidyl-peptidase 2	17406000	31188000	28500000	31489000
F4JVN6	260	F4JVN6	F4JVN6	K	Tripeptidyl-peptidase 2	TPP2	Tripeptidyl-peptidase 2	25168000	19872000	22961000	23110000
F4JVN6	1021	F4JVN6	F4JVN6	K	Tripeptidyl-peptidase 2	TPP2	Tripeptidyl-peptidase 2	35860000	0	28991000	27353000
F4JVN6	903	F4JVN6	F4JVN6	K	Tripeptidyl-peptidase 2	TPP2	Tripeptidyl-peptidase 2	94153000	113390000	129420000	113140000
F4JVN6	1154	F4JVN6	F4JVN6	K	Tripeptidyl-peptidase 2	TPP2	Tripeptidyl-peptidase 2	106640000	98132000	95265000	108240000
F4JVS4	112	F4JVS4	F4JVS4	K		At4g26860	Pyridoxal phosphate homeostasis protein	77790000	59318000	64051000	81938000
F4JVS4	42	F4JVS4	F4JVS4	K		At4g26860	Pyridoxal phosphate homeostasis protein	240420000	233590000	187240000	215660000
F4JWQ4	26	F4JWQ4	F4JWQ4	K		At5g25270	Ubiquitin-like superfamily protein	25369000	31502000	32051000	31538000
F4JWU5	327	F4JWU5	F4JWU5	K		At5g34870	Zinc knuckle (CCHC-type) family protein	206250000	192290000	239000000	237960000
F4JXM9	1024	F4JXM9	F4JXM9	K		At5g65950	Trafficking protein particle complex subunit-like protein	17002000	0	16337000	23953000
F4JXW9	49	F4JXW9	F4JXW9	K		At5g11560	ER membrane protein complex subunit 1	0	0	0	85714000
F4JXW9	448	F4JXW9	F4JXW9	K		At5g11560	ER membrane protein complex subunit 1	0	12111000	18881000	13329000
F4JXW9	433	F4JXW9	F4JXW9	K		At5g11560	ER membrane protein complex subunit 1	6026200	6335200	4304900	6669400
F4JXW9	800	F4JXW9	F4JXW9	K		At5g11560	ER membrane protein complex subunit 1	12608000	14524000	9986700	15329000
F4JXW9	140	F4JXW9	F4JXW9	K		At5g11560	ER membrane protein complex subunit 1	33588000	25628000	25241000	30650000
F4JXW9	47	F4JXW9	F4JXW9	T		At5g11560	ER membrane protein complex subunit 1	126340000	0	0	0
F4JY24;Q8RWY3	273;268	F4JY24	F4JY24	K	Putative chromatin-remodeling complex ATPase chain	CHR17	ISWI chromatin-remodeling complex ATPase CHR17;ISWI chromatin-remodeling complex ATPase CHR11	0	19371000	0	0
F4JY76	158	F4JY76	F4JY76	K	Eukaryotic translation initiation factor 3 subunit L		Eukaryotic translation initiation factor 3 subunit L	10111000	9773900	10531000	10099000
F4JY76	104	F4JY76	F4JY76	K	Eukaryotic translation initiation factor 3 subunit L		Eukaryotic translation initiation factor 3 subunit L	25982000	38109000	25954000	47704000
F4JZ24	107	F4JZ24	F4JZ24	K	Probable prolyl 4-hydroxylase 10	P4H10	Probable prolyl 4-hydroxylase 10	34629000	38420000	42487000	38599000
F4JZT9	679	F4JZT9	F4JZT9	K		At5g35380	Kinase with adenine nucleotide alpha hydrolases-like domain-containing protein	237800000	276620000	233040000	263740000
F4JZY1	1399	F4JZY1	F4JZY1	K		CIP1	COP1-interactive protein 1	0	0	0	56757000
F4K000	327	F4K000	F4K000	K		At5g41970	Metal-dependent protein hydrolase	12680000	23975000	20784000	20952000
F4K000	260	F4K000	F4K000	K		At5g41970	Metal-dependent protein hydrolase	16532000	11979000	13699000	15607000
F4K000	231	F4K000	F4K000	K		At5g41970	Metal-dependent protein hydrolase	24178000	0	0	0
F4K000	142	F4K000	F4K000	K		At5g41970	Metal-dependent protein hydrolase	34354000	35356000	32641000	39953000
F4K000	294	F4K000	F4K000	K		At5g41970	Metal-dependent protein hydrolase	42062000	33801000	0	32145000
F4K0C4	573	F4K0C4	F4K0C4	K	Trafficking protein particle complex II-specific subunit 130 homolog	TRS130	Trafficking protein particle complex II-specific subunit 130 homolog	0	0	24037000	0
F4K0C4	456	F4K0C4	F4K0C4	K	Trafficking protein particle complex II-specific subunit 130 homolog	TRS130	Trafficking protein particle complex II-specific subunit 130 homolog	18978000	15421000	19833000	19773000
F4K0C4	556	F4K0C4	F4K0C4	K	Trafficking protein particle complex II-specific subunit 130 homolog	TRS130	Trafficking protein particle complex II-specific subunit 130 homolog	37911000	0	0	0
F4K0E6	262	F4K0E6	F4K0E6	K		At5g60590	Threonylcarbamoyl-AMP synthase	38488000	36379000	38246000	46906000
F4K0E8	153	F4K0E8	F4K0E8	K	4-hydroxy-3-methylbut-2-en-1-yl diphosphate synthase (ferredoxin), chloroplastic	ISPG	4-hydroxy-3-methylbut-2-en-1-yl diphosphate synthase (ferredoxin), chloroplastic	0	0	0	9690900
F4K0E8	129	F4K0E8	F4K0E8	K	4-hydroxy-3-methylbut-2-en-1-yl diphosphate synthase (ferredoxin), chloroplastic	ISPG	4-hydroxy-3-methylbut-2-en-1-yl diphosphate synthase (ferredoxin), chloroplastic	0	0	0	65146000
F4K0E8	444	F4K0E8	F4K0E8	K	4-hydroxy-3-methylbut-2-en-1-yl diphosphate synthase (ferredoxin), chloroplastic	ISPG	4-hydroxy-3-methylbut-2-en-1-yl diphosphate synthase (ferredoxin), chloroplastic	0	7352900	6521400	7146600
F4K0E8	436	F4K0E8	F4K0E8	K	4-hydroxy-3-methylbut-2-en-1-yl diphosphate synthase (ferredoxin), chloroplastic	ISPG	4-hydroxy-3-methylbut-2-en-1-yl diphosphate synthase (ferredoxin), chloroplastic	0	11655000	11301000	10555000
F4K0E8	141	F4K0E8	F4K0E8	K	4-hydroxy-3-methylbut-2-en-1-yl diphosphate synthase (ferredoxin), chloroplastic	ISPG	4-hydroxy-3-methylbut-2-en-1-yl diphosphate synthase (ferredoxin), chloroplastic	0	635600000	630850000	622390000
F4K0E8	379	F4K0E8	F4K0E8	K	4-hydroxy-3-methylbut-2-en-1-yl diphosphate synthase (ferredoxin), chloroplastic	ISPG	4-hydroxy-3-methylbut-2-en-1-yl diphosphate synthase (ferredoxin), chloroplastic	10796000	12234000	17796000	10201000
F4K0E8	509	F4K0E8	F4K0E8	K	4-hydroxy-3-methylbut-2-en-1-yl diphosphate synthase (ferredoxin), chloroplastic	ISPG	4-hydroxy-3-methylbut-2-en-1-yl diphosphate synthase (ferredoxin), chloroplastic	19323000	16548000	18816000	21821000
F4K0E8	365	F4K0E8	F4K0E8	K	4-hydroxy-3-methylbut-2-en-1-yl diphosphate synthase (ferredoxin), chloroplastic	ISPG	4-hydroxy-3-methylbut-2-en-1-yl diphosphate synthase (ferredoxin), chloroplastic	28716000	34083000	55982000	42149000
F4K0E8	728	F4K0E8	F4K0E8	K	4-hydroxy-3-methylbut-2-en-1-yl diphosphate synthase (ferredoxin), chloroplastic	ISPG	4-hydroxy-3-methylbut-2-en-1-yl diphosphate synthase (ferredoxin), chloroplastic	41108000	39521000	50297000	57150000
F4K0E8	368	F4K0E8	F4K0E8	K	4-hydroxy-3-methylbut-2-en-1-yl diphosphate synthase (ferredoxin), chloroplastic	ISPG	4-hydroxy-3-methylbut-2-en-1-yl diphosphate synthase (ferredoxin), chloroplastic	151860000	139580000	146570000	144600000
F4K0E8	142	F4K0E8	F4K0E8	K	4-hydroxy-3-methylbut-2-en-1-yl diphosphate synthase (ferredoxin), chloroplastic	ISPG	4-hydroxy-3-methylbut-2-en-1-yl diphosphate synthase (ferredoxin), chloroplastic	487890000	635600000	630850000	622390000
F4K1P9	550	F4K1P9	F4K1P9	K		sks3	SKU5 similar 3	0	11651000	19515000	12036000
F4K1Z0	56	F4K1Z0	F4K1Z0	K		ECT3	YTH domain-containing protein ECT3	0	20645000	20140000	32706000
F4K2A1	123	F4K2A1	F4K2A1	K	Folylpolyglutamate synthase	FPGS1	Folylpolyglutamate synthase	0	62196000	79113000	61587000
F4K2A1	475	F4K2A1	F4K2A1	S	Folylpolyglutamate synthase	FPGS1	Folylpolyglutamate synthase	21050000	24186000	24195000	25609000
F4K2A1	479	F4K2A1	F4K2A1	K	Folylpolyglutamate synthase	FPGS1	Folylpolyglutamate synthase	32467000	35227000	37418000	35846000
F4K2A1	121	F4K2A1	F4K2A1	K	Folylpolyglutamate synthase	FPGS1	Folylpolyglutamate synthase	65652000	49148000	59585000	38751000
F4K2E9	1084	F4K2E9	F4K2E9	K		EMB3011	Pre-mRNA-splicing factor ATP-dependent RNA helicase DEAH7	0	0	0	13037000
F4K2J2	303	F4K2J2	F4K2J2	K		At5g13360	Auxin-responsive GH3 family protein	15704000	12864000	18536000	10650000
F4K2J2	617	F4K2J2	F4K2J2	K		At5g13360	Auxin-responsive GH3 family protein	16064000	0	21817000	14796000
F4K2J2	611	F4K2J2	F4K2J2	K		At5g13360	Auxin-responsive GH3 family protein	31799000	32575000	15133000	25265000
F4K2J2;Q8GZ29	600;523	F4K2J2;Q8GZ29	Q8GZ29	K		At5g13360	Auxin-responsive GH3 family protein;Indole-3-acetic acid-amido synthetase GH3.15	41853000	33558000	45992000	35215000
F4K2J2;Q8GZ29;Q9LYU1;F4K2J6	633;556;556;585	F4K2J2;Q8GZ29	Q8GZ29	K		At5g13360;T31B5_170;At5g13380	Auxin-responsive GH3 family protein;Indole-3-acetic acid-amido synthetase GH3.15;Auxin-responsive GH3 family protein;Auxin-responsive GH3 family protein	19108000	18867000	22853000	22680000
F4K2Y3	432	F4K2Y3	F4K2Y3	K		At5g36210	Alpha/beta-Hydrolases superfamily protein	20116000	19473000	34994000	32677000
F4K2Y3	674	F4K2Y3	F4K2Y3	K		At5g36210	Alpha/beta-Hydrolases superfamily protein	21196000	23078000	23711000	23779000
F4K328	306	F4K328	F4K328	K		At5g42760	Leucine carboxyl methyltransferase	8185200	6803800	7738400	8063800
F4K329	157	F4K329	F4K329	K		At5g42765	Plasma membrane fusion protein	0	0	24827000	26426000
F4K330	46	F4K330	F4K330	K		At5g42770	Maf-like protein	0	0	10819000	0
F4K330	44	F4K330	F4K330	K		At5g42770	Maf-like protein	4935900	0	0	0
F4K330	123	F4K330	F4K330	K		At5g42770	Maf-like protein	159090000	127400000	175890000	184690000
F4K3A9	382	F4K3A9	F4K3A9	K		At5g48960	HAD-superfamily hydrolase, subfamily IG, 5'-nucleotidase	15886000	20114000	0	22550000
F4K3A9	234	F4K3A9	F4K3A9	K		At5g48960	HAD-superfamily hydrolase, subfamily IG, 5'-nucleotidase	21252000	18688000	20228000	17761000
F4K3A9	323	F4K3A9	F4K3A9	K		At5g48960	HAD-superfamily hydrolase, subfamily IG, 5'-nucleotidase	230550000	249710000	249820000	284310000
F4K410	401	F4K410	F4K410	K		At5g13650	Putative elongation factor TypA-like SVR3, chloroplastic	0	102240000	0	0
F4K410	498	F4K410	F4K410	K		At5g13650	Putative elongation factor TypA-like SVR3, chloroplastic	25968000	0	25651000	24832000
F4K410	472	F4K410	F4K410	K		At5g13650	Putative elongation factor TypA-like SVR3, chloroplastic	66210000	70401000	55321000	68718000
F4K410	372	F4K410	F4K410	K		At5g13650	Putative elongation factor TypA-like SVR3, chloroplastic	100830000	48458000	86232000	60611000
F4K452	201	F4K452	F4K452	K		At5g20140	SOUL heme-binding family protein	36717000	0	39580000	39807000
F4K455	118	F4K455	F4K455	K		At5g20160	Ribonucloprotein	62810000	56938000	59908000	76066000
F4K459	67	F4K459	F4K459	K	Protein kish	At5g20165	Protein kish	17048000	20673000	11737000	26830000
F4K4E3	84	F4K4E3	F4K4E3	T	Sm-like protein LSM4	LSM4	Sm-like protein LSM4	32078000	0	0	0
F4K4E3	78	F4K4E3	F4K4E3	K	Sm-like protein LSM4	LSM4	Sm-like protein LSM4	55359000	62635000	65897000	62754000
F4K5J1	1324	F4K5J1	F4K5J1	K	Myosin-17	XI-K	Myosin-17	11156000	8191800	10932000	9500100
F4K5J1	704	F4K5J1	F4K5J1	K	Myosin-17	XI-K	Myosin-17	12790000	8268100	9239500	0
F4K5J1	277	F4K5J1	F4K5J1	K	Myosin-17	XI-K	Myosin-17	17702000	0	19284000	20696000
F4K5S0	35	F4K5S0	F4K5S0	K		At5g27970	ARM repeat superfamily protein	0	13319000	14884000	16033000
F4K5T4;Q9CAV7	181;194	F4K5T4	F4K5T4	K		At5g28040;T9J14.12	Probable transcription factor At5g28040;Probable transcription factor At3g04930	16983000	0	21884000	15014000
F4K658	170	F4K658	F4K658	K		At5g49555	FAD/NAD(P)-binding oxidoreductase family protein	29879000	17546000	32279000	39063000
F4K658	125	F4K658	F4K658	K		At5g49555	FAD/NAD(P)-binding oxidoreductase family protein	65166000	81972000	125910000	83254000
F4K687	70	F4K687	F4K687	K	Nicotinamide/nicotinic acid mononucleotide adenylyltransferase	NMNAT	Nicotinamide/nicotinic acid mononucleotide adenylyltransferase	0	24946000	17254000	0
F4K6Y8	104	F4K6Y8	F4K6Y8	K	Homoserine dehydrogenase	At5g21060	Homoserine dehydrogenase	0	0	10377000	14136000
F4K6Y8	285	F4K6Y8	F4K6Y8	K	Homoserine dehydrogenase	At5g21060	Homoserine dehydrogenase	0	12810000	12987000	19908000
F4K6Y8	274	F4K6Y8	F4K6Y8	S	Homoserine dehydrogenase	At5g21060	Homoserine dehydrogenase	4984400	0	0	0
F4K6Y8	84	F4K6Y8	F4K6Y8	K	Homoserine dehydrogenase	At5g21060	Homoserine dehydrogenase	16027000	24127000	0	0
F4K6Y8	78	F4K6Y8	F4K6Y8	K	Homoserine dehydrogenase	At5g21060	Homoserine dehydrogenase	39833000	41223000	41632000	43738000
F4K6Y8	143	F4K6Y8	F4K6Y8	K	Homoserine dehydrogenase	At5g21060	Homoserine dehydrogenase	122470000	132980000	155780000	163260000
F4K6Z5	512	F4K6Z5	F4K6Z5	K		At5g21105	L-ascorbate oxidase	0	21010000	0	34968000
F4K6Z5	365	F4K6Z5	F4K6Z5	K		At5g21105	L-ascorbate oxidase	0	65201000	65395000	0
F4K6Z5	421	F4K6Z5	F4K6Z5	K		At5g21105	L-ascorbate oxidase	12049000	13710000	16209000	22441000
F4K786	421	F4K786	F4K786	K		At5g37590	Tetratricopeptide repeat (TPR)-like superfamily protein	18968000	22242000	28668000	20860000
F4K790	602	F4K790	F4K790	K		EMB2656	ARM repeat superfamily protein	5490100	8549400	0	8515900
F4K7J0	159	F4K7J0	F4K7J0	K		At5g50110	S-adenosyl-L-methionine-dependent methyltransferases superfamily protein	0	12400000	16129000	14136000
F4K8X8	373	F4K8X8	F4K8X8	K			DNA repair protein RadA-like protein	11220000	0	16179000	17353000
F4K8X8	374	F4K8X8	F4K8X8	S			DNA repair protein RadA-like protein	11220000	0	16179000	17353000
F4K8Y6	35	F4K8Y6	F4K8Y6	K		EXO70F1	Exocyst subunit Exo70 family protein	0	0	7507300	0
F4K9G5	76	F4K9G5	F4K9G5	K		At5g01650	Tautomerase/MIF superfamily protein	0	0	7978600	0
F4K9G5	99	F4K9G5	F4K9G5	K		At5g01650	Tautomerase/MIF superfamily protein	0	23937000	0	0
F4K9G5	93	F4K9G5	F4K9G5	K		At5g01650	Tautomerase/MIF superfamily protein	0	303490000	252060000	0
F4K9G5	34	F4K9G5	F4K9G5	K		At5g01650	Tautomerase/MIF superfamily protein	53008000	42356000	45208000	52852000
F4K9W6;F4K746	156;156	F4K9W6	F4K9W6	K		At5g22480;At5g37340	ZPR1 zinc-finger domain protein;ZPR1 zinc-finger domain protein	15883000	15236000	14418000	15343000
F4KAB8	364	F4KAB8	F4KAB8	K	DNA replication licensing factor MCM6	MCM6	DNA replication licensing factor MCM6	0	23616000	0	29634000
F4KAB8	572	F4KAB8	F4KAB8	K	DNA replication licensing factor MCM6	MCM6	DNA replication licensing factor MCM6	23412000	0	28745000	18049000
F4KBF3	669	F4KBF3	F4KBF3	K	Probable acyl-activating enzyme 17, peroxisomal	AAE17	Probable acyl-activating enzyme 17, peroxisomal	0	103830000	110190000	120690000
F4KBF3	322	F4KBF3	F4KBF3	K	Probable acyl-activating enzyme 17, peroxisomal	AAE17	Probable acyl-activating enzyme 17, peroxisomal	8986800	0	12021000	0
F4KBF3	94	F4KBF3	F4KBF3	K	Probable acyl-activating enzyme 17, peroxisomal	AAE17	Probable acyl-activating enzyme 17, peroxisomal	14313000	9697400	10828000	11849000
F4KBF3	685	F4KBF3	F4KBF3	K	Probable acyl-activating enzyme 17, peroxisomal	AAE17	Probable acyl-activating enzyme 17, peroxisomal	27720000	34689000	28830000	26726000
F4KBF3	679	F4KBF3	F4KBF3	K	Probable acyl-activating enzyme 17, peroxisomal	AAE17	Probable acyl-activating enzyme 17, peroxisomal	56893000	50978000	55561000	64239000
F4KBF3	702	F4KBF3	F4KBF3	K	Probable acyl-activating enzyme 17, peroxisomal	AAE17	Probable acyl-activating enzyme 17, peroxisomal	69090000	93577000	86329000	101530000
F4KBF3	670	F4KBF3	F4KBF3	K	Probable acyl-activating enzyme 17, peroxisomal	AAE17	Probable acyl-activating enzyme 17, peroxisomal	77171000	103330000	73314000	109090000
F4KBF3	289	F4KBF3	F4KBF3	K	Probable acyl-activating enzyme 17, peroxisomal	AAE17	Probable acyl-activating enzyme 17, peroxisomal	159400000	181990000	185680000	0
F4KCR0	802	F4KCR0	F4KCR0	K		At5g16280	Tetratricopeptide repeat (TPR)-like superfamily protein	0	28254000	17804000	30581000
F4KCR0	782	F4KCR0	F4KCR0	K		At5g16280	Tetratricopeptide repeat (TPR)-like superfamily protein	21532000	19603000	23417000	18911000
F4KDI6	161	F4KDI6	F4KDI6	K		At5g58100	Transmembrane protein	6253100	8143200	10204000	10368000
F4KDI6	278	F4KDI6	F4KDI6	K		At5g58100	Transmembrane protein	9911400	0	9358600	0
F4KDK1	128	F4KDK1	F4KDK1	K		At5g58200	Calcineurin-like metallo-phosphoesterase superfamily protein	49582000	48854000	51455000	45718000
F4KE63	931	F4KE63	F4KE63	K		EMB2247	Valine--tRNA ligase, chloroplastic/mitochondrial 2	0	122390000	0	0
F4KEL0	261	F4KEL0	F4KEL0	S		At5g45640	Subtilisin-like protease SBT5.5	251050000	272210000	291180000	303170000
F4KEL0	276	F4KEL0	F4KEL0	S		At5g45640	Subtilisin-like protease SBT5.5	251050000	272210000	291180000	303170000
F4KEU4	71	F4KEU4	F4KEU4	K		At5g52220	Chromosome transmission fidelity-like protein	8190300	15556000	8856200	17177000
F4KEV7	157	F4KEV7	F4KEV7	K		FHIT	Bifunctional bis(5'-adenosyl)-triphosphatase/adenylylsulfatase FHIT	25524000	24659000	28933000	23033000
F4KFG2	71	F4KFG2	F4KFG2	K	Probable ribosome biogenesis protein At5g10070	At5g10070	18S rRNA aminocarboxypropyltransferase	21795000	22893000	24478000	28829000
F4KFG2	122	F4KFG2	F4KFG2	K	Probable ribosome biogenesis protein At5g10070	At5g10070	18S rRNA aminocarboxypropyltransferase	54310000	64179000	65435000	65280000
F4KFV7	532	F4KFV7	F4KFV7	K	ATP-dependent RNA helicase SUV3L, mitochondrial		DExH-box ATP-dependent RNA helicase DExH18, mitochondrial	17432000	17675000	16753000	14720000
F4KFV7	426	F4KFV7	F4KFV7	K	ATP-dependent RNA helicase SUV3L, mitochondrial		DExH-box ATP-dependent RNA helicase DExH18, mitochondrial	27763000	28415000	22873000	22033000
F4KG14	1051	F4KG14	F4KG14	K		At5g46070	Guanylate-binding family protein	10057000	10128000	10468000	10656000
F4KG14	1030	F4KG14	F4KG14	K		At5g46070	Guanylate-binding family protein	17964000	22009000	23196000	17440000
F4KG91	257	F4KG91	F4KG91	K		At5g52580	RabGAP/TBC domain-containing protein	12063000	16426000	15062000	15358000
F4KG91	453	F4KG91	F4KG91	K		At5g52580	RabGAP/TBC domain-containing protein	21543000	18420000	30289000	25338000
F4KG91	458	F4KG91	F4KG91	K		At5g52580	RabGAP/TBC domain-containing protein	33560000	21472000	26310000	26519000
F4KG91	299	F4KG91	F4KG91	K		At5g52580	RabGAP/TBC domain-containing protein	59377000	38619000	83634000	43631000
F4KGQ0	341	F4KGQ0	F4KGQ0	K	Fructose-bisphosphate aldolase	At5g03690	Fructose-bisphosphate aldolase 4, cytosolic	10227000	7280300	0	13190000
F4KGQ0	282	F4KGQ0	F4KGQ0	T	Fructose-bisphosphate aldolase	At5g03690	Fructose-bisphosphate aldolase 4, cytosolic	27396000	21944000	46968000	0
F4KGQ0	274	F4KGQ0	F4KGQ0	K	Fructose-bisphosphate aldolase	At5g03690	Fructose-bisphosphate aldolase 4, cytosolic	50855000	56441000	0	59912000
F4KGQ0	140	F4KGQ0	F4KGQ0	K	Fructose-bisphosphate aldolase	At5g03690	Fructose-bisphosphate aldolase 4, cytosolic	70162000	0	45024000	47047000
F4KGQ0	137	F4KGQ0	F4KGQ0	K	Fructose-bisphosphate aldolase	At5g03690	Fructose-bisphosphate aldolase 4, cytosolic	70162000	73576000	45024000	47047000
F4KGQ0;O65581;Q9LF98;Q9SJQ9	72;38;38;38	F4KGQ0;Q9LF98;Q9SJQ9	Q9LF98	K	Fructose-bisphosphate aldolase	At5g03690;M3E9.40;F8J2_100;At2g36460	Fructose-bisphosphate aldolase 4, cytosolic;Fructose-bisphosphate aldolase 5, cytosolic;Fructose-bisphosphate aldolase 8, cytosolic;Fructose-bisphosphate aldolase 6, cytosolic	1238700000	1165200000	1241300000	1335300000
F4KGQ0;Q9LF98;Q9SJQ9	166;132;132	F4KGQ0;Q9LF98;Q9SJQ9	Q9LF98	K	Fructose-bisphosphate aldolase	At5g03690;F8J2_100;At2g36460	Fructose-bisphosphate aldolase 4, cytosolic;Fructose-bisphosphate aldolase 8, cytosolic;Fructose-bisphosphate aldolase 6, cytosolic	1204600000	1.9041e+09	1.8982e+09	2439700000
F4KHY8	996	F4KHY8	F4KHY8	K		At5g65440	Transmembrane protein	12940000	19636000	23101000	24239000
F4KIB2	252	F4KIB2	F4KIB2	K	Transmembrane 9 superfamily member 8	TMN8	Transmembrane 9 superfamily member 8	0	0	44632000	68203000
F4KIB2	251	F4KIB2	F4KIB2	K	Transmembrane 9 superfamily member 8	TMN8	Transmembrane 9 superfamily member 8	36387000	39421000	44632000	68203000
F4KIB2	121	F4KIB2	F4KIB2	K	Transmembrane 9 superfamily member 8	TMN8	Transmembrane 9 superfamily member 8	275380000	350610000	0	0
F4KIB2;Q9C5N2	129;123	F4KIB2;Q9C5N2	Q9C5N2	K	Transmembrane 9 superfamily member 8;Transmembrane 9 superfamily member 9	TMN8;TMN9	Transmembrane 9 superfamily member 8;Transmembrane 9 superfamily member 9	0	0	10279000	9694000
F4KIB2;Q9C5N2	51;45	F4KIB2;Q9C5N2	Q9C5N2	K	Transmembrane 9 superfamily member 8;Transmembrane 9 superfamily member 9	TMN8;TMN9	Transmembrane 9 superfamily member 8;Transmembrane 9 superfamily member 9	29700000	0	39802000	62947000
F4KIB2;Q9C5N2	177;173	F4KIB2;Q9C5N2	Q9C5N2	K	Transmembrane 9 superfamily member 8;Transmembrane 9 superfamily member 9	TMN8;TMN9	Transmembrane 9 superfamily member 8;Transmembrane 9 superfamily member 9	53140000	52057000	51961000	66313000
F4KIB2;Q9C5N2	210;206	F4KIB2;Q9C5N2	Q9C5N2	K	Transmembrane 9 superfamily member 8;Transmembrane 9 superfamily member 9	TMN8;TMN9	Transmembrane 9 superfamily member 8;Transmembrane 9 superfamily member 9	67431000	60564000	75103000	73955000
F4KIB2;Q9C5N2	103;97	F4KIB2;Q9C5N2	Q9C5N2	K	Transmembrane 9 superfamily member 8;Transmembrane 9 superfamily member 9	TMN8;TMN9	Transmembrane 9 superfamily member 8;Transmembrane 9 superfamily member 9	68871000	64480000	54666000	63134000
F4KIB2;Q9C5N2	56;50	F4KIB2;Q9C5N2	Q9C5N2	K	Transmembrane 9 superfamily member 8;Transmembrane 9 superfamily member 9	TMN8;TMN9	Transmembrane 9 superfamily member 8;Transmembrane 9 superfamily member 9	641690000	663630000	809680000	705530000
F4KIH8	1192	F4KIH8	F4KIH8	K		At5g24710	Transducin/WD40 repeat-like superfamily protein	0	0	0	46875000
F4KIH8	256	F4KIH8	F4KIH8	K		At5g24710	Transducin/WD40 repeat-like superfamily protein	15707000	10191000	20538000	16319000
F4KIH8	1170	F4KIH8	F4KIH8	K		At5g24710	Transducin/WD40 repeat-like superfamily protein	18212000	15931000	20329000	17442000
F4KIH8	131	F4KIH8	F4KIH8	K		At5g24710	Transducin/WD40 repeat-like superfamily protein	29973000	18774000	24059000	23148000
F4KIH8	1045	F4KIH8	F4KIH8	K		At5g24710	Transducin/WD40 repeat-like superfamily protein	32945000	27910000	0	33443000
F4KIH8	1132	F4KIH8	F4KIH8	K		At5g24710	Transducin/WD40 repeat-like superfamily protein	34342000	0	26011000	0
F4KIJ2	92	F4KIJ2	F4KIJ2	K		At5g24810	ABC1 family protein	0	0	16104000	15562000
F4KIJ2	399	F4KIJ2	F4KIJ2	K		At5g24810	ABC1 family protein	9736300	12636000	16233000	0
F4KIL1	298	F4KIL1	F4KIL1	K		At5g24970	Protein kinase superfamily protein	16661000	20611000	29342000	17270000
O03042	200	O03042	O03042	T	Ribulose bisphosphate carboxylase large chain	rbcL	Ribulose bisphosphate carboxylase large chain	14928000	18039000	13796000	17561000
O03042	201	O03042	O03042	K	Ribulose bisphosphate carboxylase large chain	rbcL	Ribulose bisphosphate carboxylase large chain	19772000	18261000	18841000	26449000
O03042	21	O03042	O03042	K	Ribulose bisphosphate carboxylase large chain	rbcL	Ribulose bisphosphate carboxylase large chain	22891000	17802000	15605000	27935000
O03042	474	O03042	O03042	K	Ribulose bisphosphate carboxylase large chain	rbcL	Ribulose bisphosphate carboxylase large chain	37409000	44661000	37194000	42995000
O03042	14	O03042	O03042	K	Ribulose bisphosphate carboxylase large chain	rbcL	Ribulose bisphosphate carboxylase large chain	71775000	68673000	76351000	77323000
O03042	356	O03042	O03042	K	Ribulose bisphosphate carboxylase large chain	rbcL	Ribulose bisphosphate carboxylase large chain	188570000	177650000	181990000	263970000
O03042	146	O03042	O03042	K	Ribulose bisphosphate carboxylase large chain	rbcL	Ribulose bisphosphate carboxylase large chain	290740000	270200000	282420000	220510000
O03042	183	O03042	O03042	K	Ribulose bisphosphate carboxylase large chain	rbcL	Ribulose bisphosphate carboxylase large chain	307310000	482970000	434620000	538680000
O03042	334	O03042	O03042	K	Ribulose bisphosphate carboxylase large chain	rbcL	Ribulose bisphosphate carboxylase large chain	389650000	310950000	336500000	397850000
O03042	18	O03042	O03042	K	Ribulose bisphosphate carboxylase large chain	rbcL	Ribulose bisphosphate carboxylase large chain	1114800000	0	0	0
O03042	316	O03042	O03042	K	Ribulose bisphosphate carboxylase large chain	rbcL	Ribulose bisphosphate carboxylase large chain	1192900000	1138100000	1212800000	1164300000
O03983	15	O03983	O03983	K	Probable desiccation-related protein LEA14	LEA14	Probable desiccation-related protein LEA14	0	15013000	0	20559000
O03983	148	O03983	O03983	K	Probable desiccation-related protein LEA14	LEA14	Probable desiccation-related protein LEA14	6782800	7300600	7741600	7463200
O03983	83	O03983	O03983	K	Probable desiccation-related protein LEA14	LEA14	Probable desiccation-related protein LEA14	13475000	0	13173000	0
O03983	9	O03983	O03983	K	Probable desiccation-related protein LEA14	LEA14	Probable desiccation-related protein LEA14	50684000	36692000	40675000	39920000
O03986	591	O03986	O03986	K	Heat shock protein 90-4	HSP90-4	Heat shock protein 90-4	0	13517000	15576000	16344000
O03986	252	O03986	O03986	K	Heat shock protein 90-4	HSP90-4	Heat shock protein 90-4	0	25690000	0	0
O03986	263	O03986	O03986	K	Heat shock protein 90-4	HSP90-4	Heat shock protein 90-4	18807000	23002000	23179000	25245000
O03986	603	O03986	O03986	K	Heat shock protein 90-4	HSP90-4	Heat shock protein 90-4	157140000	157470000	178210000	202710000
O03986	586	O03986	O03986	K	Heat shock protein 90-4	HSP90-4	Heat shock protein 90-4	174750000	239430000	184760000	198120000
O03986	265	O03986	O03986	K	Heat shock protein 90-4	HSP90-4	Heat shock protein 90-4	232530000	133810000	156150000	164620000
O03986	471	O03986	O03986	K	Heat shock protein 90-4	HSP90-4	Heat shock protein 90-4	1.8363e+09	1.6556e+09	1.5539e+09	1.891e+09
O03986;P27323	625;627	O03986;P27323	O03986	K	Heat shock protein 90-4;Heat shock protein 90-1	HSP90-4;HSP90-1	Heat shock protein 90-4;Heat shock protein 90-1	0	48802000	37351000	0
O03986;P27323	517;518	O03986;P27323		K	Heat shock protein 90-4;Heat shock protein 90-1	HSP90-4;HSP90-1	Heat shock protein 90-4;Heat shock protein 90-1	319610000	290270000	306850000	310740000
O03986;P27323	511;512	O03986;P27323		K	Heat shock protein 90-4;Heat shock protein 90-1	HSP90-4;HSP90-1	Heat shock protein 90-4;Heat shock protein 90-1	1.8044e+09	1.8824e+09	1.8403e+09	1.8817e+09
O03986;P27323;P51818;P55737	414;415;414;414	O03986;P27323;P51818;P55737	P55737	K	Heat shock protein 90-4;Heat shock protein 90-1;Heat shock protein 90-3;Heat shock protein 90-2	HSP90-4;HSP90-1;HSP90-3;HSP90-2	Heat shock protein 90-4;Heat shock protein 90-1;Heat shock protein 90-3;Heat shock protein 90-2	0	680120000	628760000	747340000
O03986;P27323;P51818;P55737	192;192;192;192	O03986;P27323;P51818;P55737	P55737	K	Heat shock protein 90-4;Heat shock protein 90-1;Heat shock protein 90-3;Heat shock protein 90-2	HSP90-4;HSP90-1;HSP90-3;HSP90-2	Heat shock protein 90-4;Heat shock protein 90-1;Heat shock protein 90-3;Heat shock protein 90-2	102500000	107000000	127090000	79733000
O03986;P27323;P51818;P55737	424;425;424;424	O03986;P27323;P51818;P55737	P55737	S	Heat shock protein 90-4;Heat shock protein 90-1;Heat shock protein 90-3;Heat shock protein 90-2	HSP90-4;HSP90-1;HSP90-3;HSP90-2	Heat shock protein 90-4;Heat shock protein 90-1;Heat shock protein 90-3;Heat shock protein 90-2	104010000	80710000	81625000	91851000
O03986;P27323;P51818;P55737	54;54;54;54	O03986;P27323;P51818;P55737	P55737	K	Heat shock protein 90-4;Heat shock protein 90-1;Heat shock protein 90-3;Heat shock protein 90-2	HSP90-4;HSP90-1;HSP90-3;HSP90-2	Heat shock protein 90-4;Heat shock protein 90-1;Heat shock protein 90-3;Heat shock protein 90-2	139820000	124520000	125280000	155210000
O03986;P27323;P51818;P55737	417;418;417;417	O03986;P27323;P51818;P55737	P55737	K	Heat shock protein 90-4;Heat shock protein 90-1;Heat shock protein 90-3;Heat shock protein 90-2	HSP90-4;HSP90-1;HSP90-3;HSP90-2	Heat shock protein 90-4;Heat shock protein 90-1;Heat shock protein 90-3;Heat shock protein 90-2	173600000	158460000	195720000	202870000
O03986;P27323;P51818;P55737	45;45;45;45	O03986;P27323;P51818;P55737	P55737	K	Heat shock protein 90-4;Heat shock protein 90-1;Heat shock protein 90-3;Heat shock protein 90-2	HSP90-4;HSP90-1;HSP90-3;HSP90-2	Heat shock protein 90-4;Heat shock protein 90-1;Heat shock protein 90-3;Heat shock protein 90-2	285740000	223210000	244880000	257370000
O03986;P27323;P51818;P55737	196;196;196;196	O03986;P27323;P51818;P55737	P55737	K	Heat shock protein 90-4;Heat shock protein 90-1;Heat shock protein 90-3;Heat shock protein 90-2	HSP90-4;HSP90-1;HSP90-3;HSP90-2	Heat shock protein 90-4;Heat shock protein 90-1;Heat shock protein 90-3;Heat shock protein 90-2	587020000	517930000	585940000	455010000
O03986;P27323;P51818;P55737	381;382;381;381	O03986;P27323;P51818;P55737	P55737	K	Heat shock protein 90-4;Heat shock protein 90-1;Heat shock protein 90-3;Heat shock protein 90-2	HSP90-4;HSP90-1;HSP90-3;HSP90-2	Heat shock protein 90-4;Heat shock protein 90-1;Heat shock protein 90-3;Heat shock protein 90-2	601030000	724770000	574930000	542700000
O03986;P27323;P51818;P55737	378;379;378;378	O03986;P27323;P51818;P55737	P55737	K	Heat shock protein 90-4;Heat shock protein 90-1;Heat shock protein 90-3;Heat shock protein 90-2	HSP90-4;HSP90-1;HSP90-3;HSP90-2	Heat shock protein 90-4;Heat shock protein 90-1;Heat shock protein 90-3;Heat shock protein 90-2	5319700000	3.8202e+09	5704200000	4321900000
O03986;P51818;P55737	328;328;328	O03986;P51818;P55737	P55737	K	Heat shock protein 90-4;Heat shock protein 90-3;Heat shock protein 90-2	HSP90-4;HSP90-3;HSP90-2	Heat shock protein 90-4;Heat shock protein 90-3;Heat shock protein 90-2	0	0	0	593450000
O03986;P51818;P55737	483;483;483	O03986;P51818;P55737	P55737	K	Heat shock protein 90-4;Heat shock protein 90-3;Heat shock protein 90-2	HSP90-4;HSP90-3;HSP90-2	Heat shock protein 90-4;Heat shock protein 90-3;Heat shock protein 90-2	0	309800000	0	354930000
O03986;P51818;P55737	536;536;536	O03986;P51818;P55737	P55737	K	Heat shock protein 90-4;Heat shock protein 90-3;Heat shock protein 90-2	HSP90-4;HSP90-3;HSP90-2	Heat shock protein 90-4;Heat shock protein 90-3;Heat shock protein 90-2	0	325970000	0	400950000
O03986;P51818;P55737	55;55;55	O03986;P51818;P55737	P55737	S	Heat shock protein 90-4;Heat shock protein 90-3;Heat shock protein 90-2	HSP90-4;HSP90-3;HSP90-2	Heat shock protein 90-4;Heat shock protein 90-3;Heat shock protein 90-2	18325000	13854000	17530000	16461000
O03986;P51818;P55737	481;481;481	O03986;P51818;P55737	P55737	K	Heat shock protein 90-4;Heat shock protein 90-3;Heat shock protein 90-2	HSP90-4;HSP90-3;HSP90-2	Heat shock protein 90-4;Heat shock protein 90-3;Heat shock protein 90-2	21852000	26253000	30965000	34225000
O03986;P51818;P55737	604;604;604	O03986;P51818;P55737	P55737	T	Heat shock protein 90-4;Heat shock protein 90-3;Heat shock protein 90-2	HSP90-4;HSP90-3;HSP90-2	Heat shock protein 90-4;Heat shock protein 90-3;Heat shock protein 90-2	22439000	21556000	19805000	21573000
O03986;P51818;P55737	71;71;71	O03986;P51818;P55737	P55737	K	Heat shock protein 90-4;Heat shock protein 90-3;Heat shock protein 90-2	HSP90-4;HSP90-3;HSP90-2	Heat shock protein 90-4;Heat shock protein 90-3;Heat shock protein 90-2	23825000	24397000	34977000	35137000
O03986;P51818;P55737	333;333;333	O03986;P51818;P55737	P55737	K	Heat shock protein 90-4;Heat shock protein 90-3;Heat shock protein 90-2	HSP90-4;HSP90-3;HSP90-2	Heat shock protein 90-4;Heat shock protein 90-3;Heat shock protein 90-2	34548000	26394000	29325000	30367000
O03986;P51818;P55737	197;197;197	O03986;P51818;P55737	P55737	K	Heat shock protein 90-4;Heat shock protein 90-3;Heat shock protein 90-2	HSP90-4;HSP90-3;HSP90-2	Heat shock protein 90-4;Heat shock protein 90-3;Heat shock protein 90-2	38145000	51085000	42278000	65846000
O03986;P51818;P55737	277;277;277	O03986;P51818;P55737	P55737	K	Heat shock protein 90-4;Heat shock protein 90-3;Heat shock protein 90-2	HSP90-4;HSP90-3;HSP90-2	Heat shock protein 90-4;Heat shock protein 90-3;Heat shock protein 90-2	38714000	26886000	17552000	34916000
O03986;P51818;P55737	212;212;212	O03986;P51818;P55737	P55737	K	Heat shock protein 90-4;Heat shock protein 90-3;Heat shock protein 90-2	HSP90-4;HSP90-3;HSP90-2	Heat shock protein 90-4;Heat shock protein 90-3;Heat shock protein 90-2	58650000	65374000	64757000	83461000
O03986;P51818;P55737	271;271;271	O03986;P51818;P55737	P55737	K	Heat shock protein 90-4;Heat shock protein 90-3;Heat shock protein 90-2	HSP90-4;HSP90-3;HSP90-2	Heat shock protein 90-4;Heat shock protein 90-3;Heat shock protein 90-2	86273000	84841000	78944000	77848000
O03986;P51818;P55737	56;56;56	O03986;P51818;P55737	P55737	K	Heat shock protein 90-4;Heat shock protein 90-3;Heat shock protein 90-2	HSP90-4;HSP90-3;HSP90-2	Heat shock protein 90-4;Heat shock protein 90-3;Heat shock protein 90-2	115460000	93237000	91555000	125120000
O03986;P51818;P55737	449;449;449	O03986;P51818;P55737	P55737	K	Heat shock protein 90-4;Heat shock protein 90-3;Heat shock protein 90-2	HSP90-4;HSP90-3;HSP90-2	Heat shock protein 90-4;Heat shock protein 90-3;Heat shock protein 90-2	117890000	112810000	108040000	123080000
O03986;P51818;P55737	440;440;440	O03986;P51818;P55737	P55737	K	Heat shock protein 90-4;Heat shock protein 90-3;Heat shock protein 90-2	HSP90-4;HSP90-3;HSP90-2	Heat shock protein 90-4;Heat shock protein 90-3;Heat shock protein 90-2	151970000	188980000	208410000	219920000
O03986;P51818;P55737	87;87;87	O03986;P51818;P55737	P55737	K	Heat shock protein 90-4;Heat shock protein 90-3;Heat shock protein 90-2	HSP90-4;HSP90-3;HSP90-2	Heat shock protein 90-4;Heat shock protein 90-3;Heat shock protein 90-2	163810000	180160000	174070000	218920000
O03986;P51818;P55737	532;532;532	O03986;P51818;P55737	P55737	K	Heat shock protein 90-4;Heat shock protein 90-3;Heat shock protein 90-2	HSP90-4;HSP90-3;HSP90-2	Heat shock protein 90-4;Heat shock protein 90-3;Heat shock protein 90-2	256950000	273840000	265210000	237590000
O03986;P51818;P55737	326;326;326	O03986;P51818;P55737	P55737	K	Heat shock protein 90-4;Heat shock protein 90-3;Heat shock protein 90-2	HSP90-4;HSP90-3;HSP90-2	Heat shock protein 90-4;Heat shock protein 90-3;Heat shock protein 90-2	376940000	391180000	397740000	473570000
O03986;P51818;P55737	556;556;556	O03986;P51818;P55737	P55737	K	Heat shock protein 90-4;Heat shock protein 90-3;Heat shock protein 90-2	HSP90-4;HSP90-3;HSP90-2	Heat shock protein 90-4;Heat shock protein 90-3;Heat shock protein 90-2	393480000	513860000	472800000	531280000
O03986;P51818;P55737	553;553;553	O03986;P51818;P55737	P55737	K	Heat shock protein 90-4;Heat shock protein 90-3;Heat shock protein 90-2	HSP90-4;HSP90-3;HSP90-2	Heat shock protein 90-4;Heat shock protein 90-3;Heat shock protein 90-2	446140000	509220000	404470000	586120000
O03986;P51818;P55737	327;327;327	O03986;P51818;P55737	P55737	K	Heat shock protein 90-4;Heat shock protein 90-3;Heat shock protein 90-2	HSP90-4;HSP90-3;HSP90-2	Heat shock protein 90-4;Heat shock protein 90-3;Heat shock protein 90-2	531390000	501440000	504060000	593450000
O03986;P51818;P55737	316;316;316	O03986;P51818;P55737	P55737	K	Heat shock protein 90-4;Heat shock protein 90-3;Heat shock protein 90-2	HSP90-4;HSP90-3;HSP90-2	Heat shock protein 90-4;Heat shock protein 90-3;Heat shock protein 90-2	735460000	654330000	753500000	771100000
O03986;P51818;P55737	547;547;547	O03986;P51818;P55737	P55737	K	Heat shock protein 90-4;Heat shock protein 90-3;Heat shock protein 90-2	HSP90-4;HSP90-3;HSP90-2	Heat shock protein 90-4;Heat shock protein 90-3;Heat shock protein 90-2	871760000	748940000	954090000	901900000
O03986;P51818;P55737	428;428;428	O03986;P51818;P55737	P55737	T	Heat shock protein 90-4;Heat shock protein 90-3;Heat shock protein 90-2	HSP90-4;HSP90-3;HSP90-2	Heat shock protein 90-4;Heat shock protein 90-3;Heat shock protein 90-2	1.8825e+09	2179500000	0	2248100000
O03986;P51818;P55737	429;429;429	O03986;P51818;P55737	P55737	K	Heat shock protein 90-4;Heat shock protein 90-3;Heat shock protein 90-2	HSP90-4;HSP90-3;HSP90-2	Heat shock protein 90-4;Heat shock protein 90-3;Heat shock protein 90-2	1.8825e+09	2179500000	1.8939e+09	2248100000
O04019	217	O04019	O04019	K	26S protease regulatory subunit 6A homolog B	RPT5B	26S proteasome regulatory subunit 6A homolog B	24322000	21144000	17265000	21160000
O04019	39	O04019	O04019	K	26S protease regulatory subunit 6A homolog B	RPT5B	26S proteasome regulatory subunit 6A homolog B	65070000	68705000	69508000	63288000
O04019;Q9SEI2	157;158	O04019;Q9SEI2	Q9SEI2	K	26S protease regulatory subunit 6A homolog B;26S protease regulatory subunit 6A homolog A	RPT5B;RPT5A	26S proteasome regulatory subunit 6A homolog B;26S proteasome regulatory subunit 6A homolog A	21142000	31773000	24705000	33232000
O04019;Q9SEI2	57;58	O04019;Q9SEI2	Q9SEI2	K	26S protease regulatory subunit 6A homolog B;26S protease regulatory subunit 6A homolog A	RPT5B;RPT5A	26S proteasome regulatory subunit 6A homolog B;26S proteasome regulatory subunit 6A homolog A	39430000	35813000	46292000	0
O04019;Q9SEI2	335;336	O04019;Q9SEI2	Q9SEI2	K	26S protease regulatory subunit 6A homolog B;26S protease regulatory subunit 6A homolog A	RPT5B;RPT5A	26S proteasome regulatory subunit 6A homolog B;26S proteasome regulatory subunit 6A homolog A	57835000	63447000	65763000	64560000
O04019;Q9SEI2	250;251	O04019;Q9SEI2	Q9SEI2	K	26S protease regulatory subunit 6A homolog B;26S protease regulatory subunit 6A homolog A	RPT5B;RPT5A	26S proteasome regulatory subunit 6A homolog B;26S proteasome regulatory subunit 6A homolog A	60603000	61826000	66775000	38060000
O04019;Q9SEI2	311;312	O04019;Q9SEI2	Q9SEI2	K	26S protease regulatory subunit 6A homolog B;26S protease regulatory subunit 6A homolog A	RPT5B;RPT5A	26S proteasome regulatory subunit 6A homolog B;26S proteasome regulatory subunit 6A homolog A	77977000	53602000	77235000	49208000
O04019;Q9SEI2	62;63	O04019;Q9SEI2	Q9SEI2	K	26S protease regulatory subunit 6A homolog B;26S protease regulatory subunit 6A homolog A	RPT5B;RPT5A	26S proteasome regulatory subunit 6A homolog B;26S proteasome regulatory subunit 6A homolog A	115130000	117040000	140380000	131420000
O04023	129	O04023	O04023	K		F7G19.6	Protein SRC2 homolog	10782000	11383000	15019000	16176000
O04023	123	O04023	O04023	K		F7G19.6	Protein SRC2 homolog	115860000	0	0	0
O04130	291	O04130	O04130	K	D-3-phosphoglycerate dehydrogenase 2, chloroplastic	PGDH2	D-3-phosphoglycerate dehydrogenase 2, chloroplastic	0	0	0	14454000
O04130	366	O04130	O04130	K	D-3-phosphoglycerate dehydrogenase 2, chloroplastic	PGDH2	D-3-phosphoglycerate dehydrogenase 2, chloroplastic	0	0	28892000	0
O04130	90	O04130	O04130	K	D-3-phosphoglycerate dehydrogenase 2, chloroplastic	PGDH2	D-3-phosphoglycerate dehydrogenase 2, chloroplastic	0	104490000	98792000	110450000
O04130	133	O04130	O04130	K	D-3-phosphoglycerate dehydrogenase 2, chloroplastic	PGDH2	D-3-phosphoglycerate dehydrogenase 2, chloroplastic	24630000	28504000	31961000	42442000
O04147	25	O04147	O04147	K	Cyclic phosphodiesterase		Cyclic phosphodiesterase	102210000	129280000	118690000	115560000
O04151	368	O04151	O04151	K	Calreticulin-1	CRT1	Calreticulin-1	0	0	0	237220000
O04151	355	O04151	O04151	K	Calreticulin-1	CRT1	Calreticulin-1	0	0	0	284800000
O04151	407	O04151	O04151	K	Calreticulin-1	CRT1	Calreticulin-1	0	28244000	30398000	60994000
O04151	304	O04151	O04151	K	Calreticulin-1	CRT1	Calreticulin-1	0	28354000	39272000	42457000
O04151	344	O04151	O04151	K	Calreticulin-1	CRT1	Calreticulin-1	11333000	0	0	0
O04151	209	O04151	O04151	K	Calreticulin-1	CRT1	Calreticulin-1	38559000	20836000	17275000	25989000
O04151	316	O04151	O04151	K	Calreticulin-1	CRT1	Calreticulin-1	66854000	59335000	61129000	0
O04151	353	O04151	O04151	K	Calreticulin-1	CRT1	Calreticulin-1	90311000	75929000	97992000	74052000
O04151	294	O04151	O04151	K	Calreticulin-1	CRT1	Calreticulin-1	160480000	139270000	145570000	154100000
O04151	290	O04151	O04151	K	Calreticulin-1	CRT1	Calreticulin-1	195750000	162620000	216320000	278480000
O04151	285	O04151	O04151	K	Calreticulin-1	CRT1	Calreticulin-1	204900000	204070000	241000000	305420000
O04151	345	O04151	O04151	K	Calreticulin-1	CRT1	Calreticulin-1	208030000	213310000	216430000	212460000
O04151	36	O04151	O04151	K	Calreticulin-1	CRT1	Calreticulin-1	229300000	255930000	193740000	313160000
O04151	367	O04151	O04151	K	Calreticulin-1	CRT1	Calreticulin-1	314200000	0	330400000	0
O04151	210	O04151	O04151	K	Calreticulin-1	CRT1	Calreticulin-1	598590000	618330000	482570000	521480000
O04151	283	O04151	O04151	K	Calreticulin-1	CRT1	Calreticulin-1	2590800000	2443500000	3.1953e+09	2885600000
O04151;Q38858	359;359	O04151;Q38858	O04151	K	Calreticulin-1;Calreticulin-2	CRT1;CRT2	Calreticulin-1;Calreticulin-2	17826000	23901000	31989000	28286000
O04151;Q38858	92;92	O04151;Q38858	O04151	K	Calreticulin-1;Calreticulin-2	CRT1;CRT2	Calreticulin-1;Calreticulin-2	33612000	0	0	47335000
O04151;Q38858	45;45	O04151;Q38858	O04151	K	Calreticulin-1;Calreticulin-2	CRT1;CRT2	Calreticulin-1;Calreticulin-2	43049000	46762000	45648000	54376000
O04151;Q38858	212;212	O04151;Q38858	O04151	K	Calreticulin-1;Calreticulin-2	CRT1;CRT2	Calreticulin-1;Calreticulin-2	3.9932e+09	0	5481900000	4.2362e+09
O04193	86	O04193	O04193	K	LIM domain-containing protein WLIM2a	WLIN2A	LIM domain-containing protein WLIM2a	49410000	42545000	58279000	44719000
O04193	81	O04193	O04193	K	LIM domain-containing protein WLIM2a	WLIN2A	LIM domain-containing protein WLIM2a	64737000	62836000	53772000	59925000
O04193;Q9M047	176;175	O04193;Q9M047	O04193	K	LIM domain-containing protein WLIM2a;LIM domain-containing protein WLIM2b	WLIN2A;WLIM2B	LIM domain-containing protein WLIM2a;LIM domain-containing protein WLIM2b	14604000	19719000	15668000	22937000
O04193;Q9M047	168;167	O04193;Q9M047	O04193	K	LIM domain-containing protein WLIM2a;LIM domain-containing protein WLIM2b	WLIN2A;WLIM2B	LIM domain-containing protein WLIM2a;LIM domain-containing protein WLIM2b	25743000	20370000	24411000	19964000
O04193;Q9M047	166;165	O04193;Q9M047	O04193	K	LIM domain-containing protein WLIM2a;LIM domain-containing protein WLIM2b	WLIN2A;WLIM2B	LIM domain-containing protein WLIM2a;LIM domain-containing protein WLIM2b	35412000	32049000	76555000	59331000
O04195	215	O04195	O04195	K	Uncharacterized protein At2g39920		Uncharacterized protein At2g39920	25188000	33196000	34436000	27981000
O04195	216	O04195	O04195	S	Uncharacterized protein At2g39920		Uncharacterized protein At2g39920	25188000	33196000	34436000	27981000
O04195	210	O04195	O04195	T	Uncharacterized protein At2g39920		Uncharacterized protein At2g39920	25188000	33196000	34436000	27981000
O04200	282	O04200	O04200	K	Peroxisomal nicotinamide adenine dinucleotide carrier	PXN	Peroxisomal nicotinamide adenine dinucleotide carrier	0	11426000	11314000	12649000
O04200	224	O04200	O04200	K	Peroxisomal nicotinamide adenine dinucleotide carrier	PXN	Peroxisomal nicotinamide adenine dinucleotide carrier	20769000	30051000	20962000	24760000
O04202	190	O04202	O04202	K	Eukaryotic translation initiation factor 3 subunit F	TIF3F1	Eukaryotic translation initiation factor 3 subunit F	36171000	23922000	24941000	0
O04204	154	O04204	O04204	T	60S acidic ribosomal protein P0-1	RPP0A	60S acidic ribosomal protein P0-1	0	50710000	0	0
O04204;P57691	99;98	O04204;P57691		K	60S acidic ribosomal protein P0-1;60S acidic ribosomal protein P0-3	RPP0A;RPP0C	60S acidic ribosomal protein P0-1;60S acidic ribosomal protein P0-3	22638000	23640000	27923000	29177000
O04204;P57691;Q42112	109;108;108	O04204;P57691;Q42112	Q42112	K	60S acidic ribosomal protein P0-1;60S acidic ribosomal protein P0-3;60S acidic ribosomal protein P0-2	RPP0A;RPP0C;RPP0B	60S acidic ribosomal protein P0-1;60S acidic ribosomal protein P0-3;60S acidic ribosomal protein P0-2	0	0	389880000	0
O04204;P57691;Q42112	149;148;148	O04204;P57691;Q42112	Q42112	K	60S acidic ribosomal protein P0-1;60S acidic ribosomal protein P0-3;60S acidic ribosomal protein P0-2	RPP0A;RPP0C;RPP0B	60S acidic ribosomal protein P0-1;60S acidic ribosomal protein P0-3;60S acidic ribosomal protein P0-2	0	176620000	0	0
O04204;P57691;Q42112	107;106;106	O04204;P57691;Q42112	Q42112	K	60S acidic ribosomal protein P0-1;60S acidic ribosomal protein P0-3;60S acidic ribosomal protein P0-2	RPP0A;RPP0C;RPP0B	60S acidic ribosomal protein P0-1;60S acidic ribosomal protein P0-3;60S acidic ribosomal protein P0-2	22014000	21405000	23590000	25665000
O04204;P57691;Q42112	108;107;107	O04204;P57691;Q42112	Q42112	Y	60S acidic ribosomal protein P0-1;60S acidic ribosomal protein P0-3;60S acidic ribosomal protein P0-2	RPP0A;RPP0C;RPP0B	60S acidic ribosomal protein P0-1;60S acidic ribosomal protein P0-3;60S acidic ribosomal protein P0-2	253320000	0	389880000	351400000
O04204;P57691;Q42112	152;151;151	O04204;P57691;Q42112	Q42112	K	60S acidic ribosomal protein P0-1;60S acidic ribosomal protein P0-3;60S acidic ribosomal protein P0-2	RPP0A;RPP0C;RPP0B	60S acidic ribosomal protein P0-1;60S acidic ribosomal protein P0-3;60S acidic ribosomal protein P0-2	337940000	283610000	318270000	296020000
O04209	181	O04209	O04209	K	Clathrin light chain 2	CLC2	Clathrin light chain 2	0	130140000	0	132450000
O04209	166	O04209	O04209	K	Clathrin light chain 2	CLC2	Clathrin light chain 2	20954000	23050000	23171000	27383000
O04209	186	O04209	O04209	K	Clathrin light chain 2	CLC2	Clathrin light chain 2	26924000	17953000	21726000	38689000
O04209	174	O04209	O04209	K	Clathrin light chain 2	CLC2	Clathrin light chain 2	54556000	47591000	51473000	51324000
O04209	221	O04209	O04209	K	Clathrin light chain 2	CLC2	Clathrin light chain 2	411520000	469690000	564590000	487160000
O04265	120	O04265	O04265	K		T22D6_100	AT5g08160	17405000	24376000	23319000	26768000
O04265	154	O04265	O04265	K		T22D6_100	AT5g08160	19990000	20549000	21394000	24246000
O04265	340	O04265	O04265	K		T22D6_100	AT5g08160	31919000	39778000	50340000	53276000
O04265	199	O04265	O04265	K		T22D6_100	AT5g08160	35103000	34601000	43568000	49289000
O04265	81	O04265	O04265	K		T22D6_100	AT5g08160	83064000	95146000	102160000	104070000
O04265	344	O04265	O04265	K		T22D6_100	AT5g08160	457010000	356430000	441940000	434600000
O04294	235	O04294	O04294	K	Importin subunit alpha-3	IMPA3	Importin subunit alpha-3	13006000	0	0	9612700
O04294	300	O04294	O04294	S	Importin subunit alpha-3	IMPA3	Importin subunit alpha-3	18823000	13581000	0	20282000
O04294	101	O04294	O04294	K	Importin subunit alpha-3	IMPA3	Importin subunit alpha-3	30190000	34836000	35244000	38030000
O04294	125	O04294	O04294	K	Importin subunit alpha-3	IMPA3	Importin subunit alpha-3	209850000	238900000	210490000	237790000
O04294;Q9FWY7	47;47	O04294;Q9FWY7	O04294	K	Importin subunit alpha-3;Importin subunit alpha-6	IMPA3;IMPA6	Importin subunit alpha-3;Importin subunit alpha-6	25819000	22539000	35974000	28288000
O04294;Q9FWY7	40;40	O04294;Q9FWY7	O04294	K	Importin subunit alpha-3;Importin subunit alpha-6	IMPA3;IMPA6	Importin subunit alpha-3;Importin subunit alpha-6	77586000	54680000	91338000	62564000
O04308	287	O04308	O04308	K	Probable mitochondrial-processing peptidase subunit alpha-2	MPPA2	Probable mitochondrial-processing peptidase subunit alpha-2, chloroplastic/mitochondrial	22875000	24362000	25200000	0
O04308	410	O04308	O04308	K	Probable mitochondrial-processing peptidase subunit alpha-2	MPPA2	Probable mitochondrial-processing peptidase subunit alpha-2, chloroplastic/mitochondrial	48339000	0	55974000	63593000
O04308	455	O04308	O04308	K	Probable mitochondrial-processing peptidase subunit alpha-2	MPPA2	Probable mitochondrial-processing peptidase subunit alpha-2, chloroplastic/mitochondrial	50426000	48191000	51000000	43925000
O04308	448	O04308	O04308	K	Probable mitochondrial-processing peptidase subunit alpha-2	MPPA2	Probable mitochondrial-processing peptidase subunit alpha-2, chloroplastic/mitochondrial	78027000	76510000	0	89958000
O04308;Q9ZU25	125;129	O04308;Q9ZU25	Q9ZU25	K	Probable mitochondrial-processing peptidase subunit alpha-2;Probable mitochondrial-processing peptidase subunit alpha-1	MPPA2	Probable mitochondrial-processing peptidase subunit alpha-2, chloroplastic/mitochondrial;Probable mitochondrial-processing peptidase subunit alpha-1, mitochondrial	60330000	61421000	66275000	79210000
O04326	103	O04326	O04326	K	Nuclear pore complex protein NUP35	NUP35	Nuclear pore complex protein NUP35	51790000	0	20721000	0
O04331	146	O04331	O04331	T	Prohibitin-3, mitochondrial	PHB3	Prohibitin-3, mitochondrial	12160000	0	0	13921000
O04331	152	O04331	O04331	S	Prohibitin-3, mitochondrial	PHB3	Prohibitin-3, mitochondrial	27271000	0	0	0
O04331	191	O04331	O04331	K	Prohibitin-3, mitochondrial	PHB3	Prohibitin-3, mitochondrial	28203000	49392000	37396000	34235000
O04331	133	O04331	O04331	K	Prohibitin-3, mitochondrial	PHB3	Prohibitin-3, mitochondrial	32071000	53599000	52282000	38921000
O04331;Q9LK25	201;201	O04331;Q9LK25	O04331	S	Prohibitin-3, mitochondrial;Prohibitin-4, mitochondrial	PHB3;PHB4	Prohibitin-3, mitochondrial;Prohibitin-4, mitochondrial	0	27758000	0	23946000
O04331;Q9LK25	235;235	O04331;Q9LK25	O04331	K	Prohibitin-3, mitochondrial;Prohibitin-4, mitochondrial	PHB3;PHB4	Prohibitin-3, mitochondrial;Prohibitin-4, mitochondrial	9936400	13577000	17106000	21254000
O04331;Q9LK25	207;207	O04331;Q9LK25	O04331	K	Prohibitin-3, mitochondrial;Prohibitin-4, mitochondrial	PHB3;PHB4	Prohibitin-3, mitochondrial;Prohibitin-4, mitochondrial	11838000	25159000	0	13923000
O04331;Q9LK25	202;202	O04331;Q9LK25	O04331	K	Prohibitin-3, mitochondrial;Prohibitin-4, mitochondrial	PHB3;PHB4	Prohibitin-3, mitochondrial;Prohibitin-4, mitochondrial	172770000	183530000	181660000	240580000
O04350	49	O04350	O04350	K	Tubulin-folding cofactor A	TFCA	Tubulin-folding cofactor A	15349000	15222000	17872000	14820000
O04350	19	O04350	O04350	K	Tubulin-folding cofactor A	TFCA	Tubulin-folding cofactor A	111160000	128340000	177650000	188810000
O04350	26	O04350	O04350	K	Tubulin-folding cofactor A	TFCA	Tubulin-folding cofactor A	125740000	82032000	112130000	123320000
O04373	70	O04373	O04373	K	IAA-amino acid hydrolase ILR1-like 4	ILL4	IAA-amino acid hydrolase ILR1-like 4	0	0	0	36312000
O04373	84	O04373	O04373	K	IAA-amino acid hydrolase ILR1-like 4	ILL4	IAA-amino acid hydrolase ILR1-like 4	0	0	0	37267000
O04373	219	O04373	O04373	K	IAA-amino acid hydrolase ILR1-like 4	ILL4	IAA-amino acid hydrolase ILR1-like 4	0	20030000	0	0
O04373	295	O04373	O04373	K	IAA-amino acid hydrolase ILR1-like 4	ILL4	IAA-amino acid hydrolase ILR1-like 4	18871000	16198000	21029000	27604000
O04373	221	O04373	O04373	K	IAA-amino acid hydrolase ILR1-like 4	ILL4	IAA-amino acid hydrolase ILR1-like 4	22009000	0	25934000	21648000
O04373	248	O04373	O04373	S	IAA-amino acid hydrolase ILR1-like 4	ILL4	IAA-amino acid hydrolase ILR1-like 4	24277000	17722000	23684000	27725000
O04373	433	O04373	O04373	K	IAA-amino acid hydrolase ILR1-like 4	ILL4	IAA-amino acid hydrolase ILR1-like 4	127380000	116040000	144040000	158950000
O04373	223	O04373	O04373	S	IAA-amino acid hydrolase ILR1-like 4	ILL4	IAA-amino acid hydrolase ILR1-like 4	149580000	190650000	161090000	160790000
O04373	40	O04373	O04373	K	IAA-amino acid hydrolase ILR1-like 4	ILL4	IAA-amino acid hydrolase ILR1-like 4	176050000	140100000	169670000	158230000
O04373	225	O04373	O04373	K	IAA-amino acid hydrolase ILR1-like 4	ILL4	IAA-amino acid hydrolase ILR1-like 4	176160000	219360000	202860000	206140000
O04420	282	O04420	O04420	K	Uricase		Uricase	0	86624000	72044000	79035000
O04420	274	O04420	O04420	T	Uricase		Uricase	11457000	0	0	0
O04420	261	O04420	O04420	K	Uricase		Uricase	24250000	27872000	28776000	26360000
O04420	172	O04420	O04420	K	Uricase		Uricase	117970000	112590000	119560000	171330000
O04420	275	O04420	O04420	K	Uricase		Uricase	121970000	131710000	133100000	139080000
O04450	187	O04450	O04450	K	T-complex protein 1 subunit epsilon	CCT5	T-complex protein 1 subunit epsilon	0	22143000	0	0
O04450	275	O04450	O04450	K	T-complex protein 1 subunit epsilon	CCT5	T-complex protein 1 subunit epsilon	0	25504000	0	22909000
O04450	38	O04450	O04450	K	T-complex protein 1 subunit epsilon	CCT5	T-complex protein 1 subunit epsilon	0	58273000	61690000	49477000
O04450	269	O04450	O04450	K	T-complex protein 1 subunit epsilon	CCT5	T-complex protein 1 subunit epsilon	9120000	12203000	0	0
O04450	388	O04450	O04450	K	T-complex protein 1 subunit epsilon	CCT5	T-complex protein 1 subunit epsilon	14309000	15410000	16909000	15639000
O04450	31	O04450	O04450	K	T-complex protein 1 subunit epsilon	CCT5	T-complex protein 1 subunit epsilon	41806000	29214000	35946000	35850000
O04450	261	O04450	O04450	K	T-complex protein 1 subunit epsilon	CCT5	T-complex protein 1 subunit epsilon	66648000	51546000	68505000	49103000
O04450	364	O04450	O04450	K	T-complex protein 1 subunit epsilon	CCT5	T-complex protein 1 subunit epsilon	87432000	81034000	108960000	99823000
O04450	395	O04450	O04450	K	T-complex protein 1 subunit epsilon	CCT5	T-complex protein 1 subunit epsilon	90309000	70649000	88143000	64726000
O04450	348	O04450	O04450	K	T-complex protein 1 subunit epsilon	CCT5	T-complex protein 1 subunit epsilon	121600000	88139000	83201000	101770000
O04482	233	O04482	O04482	K	Ubiquitin carboxyl-terminal hydrolase	F5I14.18	Ubiquitin carboxyl-terminal hydrolase 2	0	14046000	9862800	17184000
O04482	294	O04482	O04482	K	Ubiquitin carboxyl-terminal hydrolase	F5I14.18	Ubiquitin carboxyl-terminal hydrolase 2	10316000	0	8242500	13074000
O04482	315	O04482	O04482	K	Ubiquitin carboxyl-terminal hydrolase	F5I14.18	Ubiquitin carboxyl-terminal hydrolase 2	27937000	23461000	20647000	20546000
O04482	312	O04482	O04482	K	Ubiquitin carboxyl-terminal hydrolase	F5I14.18	Ubiquitin carboxyl-terminal hydrolase 2	46854000	38414000	45669000	36673000
O04486	130	O04486	O04486	K	Ras-related protein RABA2a	RABA2A	Ras-related protein RABA2a	80591000	40032000	72507000	75536000
O04486;Q9LK99;Q39222;Q9FJH0;Q9FK68;Q9SN35	25;26;26;26;26;26	O04486;Q39222;Q9FJH0;Q9FK68	Q9FK68	K	Ras-related protein RABA2a;Ras-related protein RABA1g;Ras-related protein RABA1b;Ras-related protein RABA1f;Ras-related protein RABA1c;Ras-related protein RABA1d	RABA2A;RABA1G;RABA1B;RABA1F;RABA1C;RABA1D	Ras-related protein RABA2a;Ras-related protein RABA1g;Ras-related protein RABA1b;Ras-related protein RABA1f;Ras-related protein RABA1c;Ras-related protein RABA1d	27312000	18223000	20074000	30226000
O04487	255	O04487	O04487	K	Probable elongation factor 1-gamma 1		Probable elongation factor 1-gamma 1	33705000	26797000	30963000	44502000
O04487	207	O04487	O04487	K	Probable elongation factor 1-gamma 1		Probable elongation factor 1-gamma 1	40311000	27046000	35818000	42751000
O04487	53	O04487	O04487	K	Probable elongation factor 1-gamma 1		Probable elongation factor 1-gamma 1	41500000	0	50707000	0
O04487	227	O04487	O04487	K	Probable elongation factor 1-gamma 1		Probable elongation factor 1-gamma 1	43055000	71106000	50763000	56432000
O04487	135	O04487	O04487	K	Probable elongation factor 1-gamma 1		Probable elongation factor 1-gamma 1	52681000	69990000	56960000	62412000
O04487	242	O04487	O04487	K	Probable elongation factor 1-gamma 1		Probable elongation factor 1-gamma 1	63887000	39242000	44862000	0
O04487	47	O04487	O04487	K	Probable elongation factor 1-gamma 1		Probable elongation factor 1-gamma 1	93063000	96093000	90914000	105920000
O04487	225	O04487	O04487	K	Probable elongation factor 1-gamma 1		Probable elongation factor 1-gamma 1	140460000	173110000	233050000	212250000
O04487	253	O04487	O04487	K	Probable elongation factor 1-gamma 1		Probable elongation factor 1-gamma 1	141240000	128280000	144950000	0
O04487	232	O04487	O04487	K	Probable elongation factor 1-gamma 1		Probable elongation factor 1-gamma 1	144900000	113740000	139120000	138140000
O04487	251	O04487	O04487	K	Probable elongation factor 1-gamma 1		Probable elongation factor 1-gamma 1	153280000	134420000	174460000	162830000
O04487	219	O04487	O04487	K	Probable elongation factor 1-gamma 1		Probable elongation factor 1-gamma 1	201240000	178390000	242570000	248380000
O04487	233	O04487	O04487	K	Probable elongation factor 1-gamma 1		Probable elongation factor 1-gamma 1	257980000	181400000	235480000	192970000
O04487	178	O04487	O04487	K	Probable elongation factor 1-gamma 1		Probable elongation factor 1-gamma 1	559310000	753740000	540800000	572780000
O04487;Q9FVT2	272;271	O04487;Q9FVT2	O04487	K	Probable elongation factor 1-gamma 1;Probable elongation factor 1-gamma 2		Probable elongation factor 1-gamma 1;Probable elongation factor 1-gamma 2	8400600	9328500	9778400	16451000
O04487;Q9FVT2	389;388	O04487;Q9FVT2	O04487	K	Probable elongation factor 1-gamma 1;Probable elongation factor 1-gamma 2		Probable elongation factor 1-gamma 1;Probable elongation factor 1-gamma 2	50660000	43810000	64640000	50326000
O04487;Q9FVT2	352;351	O04487;Q9FVT2	O04487	K	Probable elongation factor 1-gamma 1;Probable elongation factor 1-gamma 2		Probable elongation factor 1-gamma 1;Probable elongation factor 1-gamma 2	120970000	0	0	0
O04487;Q9FVT2	279;278	O04487;Q9FVT2	O04487	K	Probable elongation factor 1-gamma 1;Probable elongation factor 1-gamma 2		Probable elongation factor 1-gamma 1;Probable elongation factor 1-gamma 2	470050000	573990000	537320000	572400000
O04499	116	O04499	O04499	K	2,3-bisphosphoglycerate-independent phosphoglycerate mutase 1	PGM1	2,3-bisphosphoglycerate-independent phosphoglycerate mutase 1	0	18104000	16569000	20753000
O04499	479	O04499	O04499	K	2,3-bisphosphoglycerate-independent phosphoglycerate mutase 1	PGM1	2,3-bisphosphoglycerate-independent phosphoglycerate mutase 1	23388000	28130000	31668000	27041000
O04499	493	O04499	O04499	K	2,3-bisphosphoglycerate-independent phosphoglycerate mutase 1	PGM1	2,3-bisphosphoglycerate-independent phosphoglycerate mutase 1	37995000	46467000	61568000	47663000
O04499	248	O04499	O04499	K	2,3-bisphosphoglycerate-independent phosphoglycerate mutase 1	PGM1	2,3-bisphosphoglycerate-independent phosphoglycerate mutase 1	75078000	76187000	78556000	87426000
O04499	503	O04499	O04499	K	2,3-bisphosphoglycerate-independent phosphoglycerate mutase 1	PGM1	2,3-bisphosphoglycerate-independent phosphoglycerate mutase 1	82498000	80510000	112680000	88584000
O04499	408	O04499	O04499	K	2,3-bisphosphoglycerate-independent phosphoglycerate mutase 1	PGM1	2,3-bisphosphoglycerate-independent phosphoglycerate mutase 1	99330000	128750000	96692000	87195000
O04499	14	O04499	O04499	K	2,3-bisphosphoglycerate-independent phosphoglycerate mutase 1	PGM1	2,3-bisphosphoglycerate-independent phosphoglycerate mutase 1	101690000	99351000	127700000	90905000
O04499	244	O04499	O04499	K	2,3-bisphosphoglycerate-independent phosphoglycerate mutase 1	PGM1	2,3-bisphosphoglycerate-independent phosphoglycerate mutase 1	364220000	379000000	367490000	352320000
O04499	237	O04499	O04499	K	2,3-bisphosphoglycerate-independent phosphoglycerate mutase 1	PGM1	2,3-bisphosphoglycerate-independent phosphoglycerate mutase 1	435030000	472770000	472040000	510460000
O04499;Q9M9K1	235;237	O04499;Q9M9K1	Q9M9K1	K	2,3-bisphosphoglycerate-independent phosphoglycerate mutase 1;Probable 2,3-bisphosphoglycerate-independent phosphoglycerate mutase 2	PGM1	2,3-bisphosphoglycerate-independent phosphoglycerate mutase 1;Probable 2,3-bisphosphoglycerate-independent phosphoglycerate mutase 2	0	69528000	0	64422000
O04499;Q9M9K1	417;419	O04499;Q9M9K1	Q9M9K1	K	2,3-bisphosphoglycerate-independent phosphoglycerate mutase 1;Probable 2,3-bisphosphoglycerate-independent phosphoglycerate mutase 2	PGM1	2,3-bisphosphoglycerate-independent phosphoglycerate mutase 1;Probable 2,3-bisphosphoglycerate-independent phosphoglycerate mutase 2	117440000	112580000	107560000	135700000
O04499;Q9M9K1	482;484	O04499;Q9M9K1	Q9M9K1	K	2,3-bisphosphoglycerate-independent phosphoglycerate mutase 1;Probable 2,3-bisphosphoglycerate-independent phosphoglycerate mutase 2	PGM1	2,3-bisphosphoglycerate-independent phosphoglycerate mutase 1;Probable 2,3-bisphosphoglycerate-independent phosphoglycerate mutase 2	573100000	580060000	680710000	749400000
O04500	309	O04500	O04500	K	COBRA-like protein 6	COBL6	COBRA-like protein 6	136220000	105470000	121320000	108090000
O04527	172	O04527	O04527	K		F20P5.9	F20P5.9 protein	0	0	0	289470000
O04527	158	O04527	O04527	K		F20P5.9	F20P5.9 protein	13618000	12978000	11791000	11978000
O04527	177	O04527	O04527	K		F20P5.9	F20P5.9 protein	13700000	16766000	14993000	16119000
O04616	158	O04616	O04616	K	Protein CURVATURE THYLAKOID 1A, chloroplastic	CURT1A	Protein CURVATURE THYLAKOID 1A, chloroplastic	0	42264000	42262000	54843000
O04616	143	O04616	O04616	K	Protein CURVATURE THYLAKOID 1A, chloroplastic	CURT1A	Protein CURVATURE THYLAKOID 1A, chloroplastic	0	45584000	35052000	35411000
O04616	157	O04616	O04616	K	Protein CURVATURE THYLAKOID 1A, chloroplastic	CURT1A	Protein CURVATURE THYLAKOID 1A, chloroplastic	53682000	0	53578000	71038000
O04616	147	O04616	O04616	K	Protein CURVATURE THYLAKOID 1A, chloroplastic	CURT1A	Protein CURVATURE THYLAKOID 1A, chloroplastic	79344000	76091000	85826000	91997000
O04619	63	O04619	O04619	K	Mitochondrial adenine nucleotide transporter ADNT1	ADNT1	Mitochondrial adenine nucleotide transporter ADNT1	15454000	19351000	17801000	21406000
O04619	317	O04619	O04619	K	Mitochondrial adenine nucleotide transporter ADNT1	ADNT1	Mitochondrial adenine nucleotide transporter ADNT1	15638000	17210000	17835000	17043000
O04619	75	O04619	O04619	K	Mitochondrial adenine nucleotide transporter ADNT1	ADNT1	Mitochondrial adenine nucleotide transporter ADNT1	50067000	49561000	59573000	60756000
O04619	29	O04619	O04619	K	Mitochondrial adenine nucleotide transporter ADNT1	ADNT1	Mitochondrial adenine nucleotide transporter ADNT1	60226000	47582000	0	51096000
O04630	76	O04630	O04630	K	Threonine--tRNA ligase, mitochondrial	THRRS	Threonine--tRNA ligase, mitochondrial 1	0	0	0	44432000
O04630	355	O04630	O04630	K	Threonine--tRNA ligase, mitochondrial	THRRS	Threonine--tRNA ligase, mitochondrial 1	0	14724000	12883000	13033000
O04630	704	O04630	O04630	K	Threonine--tRNA ligase, mitochondrial	THRRS	Threonine--tRNA ligase, mitochondrial 1	13145000	14182000	15223000	15878000
O04630	89	O04630	O04630	K	Threonine--tRNA ligase, mitochondrial	THRRS	Threonine--tRNA ligase, mitochondrial 1	14024000	14628000	11966000	13192000
O04630	702	O04630	O04630	K	Threonine--tRNA ligase, mitochondrial	THRRS	Threonine--tRNA ligase, mitochondrial 1	15092000	17957000	17747000	25734000
O04630	692	O04630	O04630	K	Threonine--tRNA ligase, mitochondrial	THRRS	Threonine--tRNA ligase, mitochondrial 1	15458000	13525000	15747000	17403000
O04630	498	O04630	O04630	K	Threonine--tRNA ligase, mitochondrial	THRRS	Threonine--tRNA ligase, mitochondrial 1	28366000	29637000	28753000	40505000
O04630	534	O04630	O04630	Y	Threonine--tRNA ligase, mitochondrial	THRRS	Threonine--tRNA ligase, mitochondrial 1	29497000	35784000	33157000	34423000
O04630	630	O04630	O04630	K	Threonine--tRNA ligase, mitochondrial	THRRS	Threonine--tRNA ligase, mitochondrial 1	30608000	30742000	0	34482000
O04630	605	O04630	O04630	K	Threonine--tRNA ligase, mitochondrial	THRRS	Threonine--tRNA ligase, mitochondrial 1	40721000	34595000	31428000	51390000
O04630	300	O04630	O04630	K	Threonine--tRNA ligase, mitochondrial	THRRS	Threonine--tRNA ligase, mitochondrial 1	41078000	35036000	64537000	44951000
O04630	68	O04630	O04630	K	Threonine--tRNA ligase, mitochondrial	THRRS	Threonine--tRNA ligase, mitochondrial 1	52178000	49069000	53668000	63776000
O04630	305	O04630	O04630	Y	Threonine--tRNA ligase, mitochondrial	THRRS	Threonine--tRNA ligase, mitochondrial 1	68564000	66699000	51384000	52645000
O04630	577	O04630	O04630	K	Threonine--tRNA ligase, mitochondrial	THRRS	Threonine--tRNA ligase, mitochondrial 1	70193000	55198000	86865000	88968000
O04630	85	O04630	O04630	K	Threonine--tRNA ligase, mitochondrial	THRRS	Threonine--tRNA ligase, mitochondrial 1	80952000	80600000	91492000	99142000
O04630	267	O04630	O04630	K	Threonine--tRNA ligase, mitochondrial	THRRS	Threonine--tRNA ligase, mitochondrial 1	92373000	101910000	98633000	127090000
O04630	313	O04630	O04630	K	Threonine--tRNA ligase, mitochondrial	THRRS	Threonine--tRNA ligase, mitochondrial 1	93139000	98693000	97662000	0
O04630	314	O04630	O04630	K	Threonine--tRNA ligase, mitochondrial	THRRS	Threonine--tRNA ligase, mitochondrial 1	93139000	98693000	97662000	116120000
O04630	304	O04630	O04630	K	Threonine--tRNA ligase, mitochondrial	THRRS	Threonine--tRNA ligase, mitochondrial 1	122270000	93582000	115790000	115400000
O04630	303	O04630	O04630	K	Threonine--tRNA ligase, mitochondrial	THRRS	Threonine--tRNA ligase, mitochondrial 1	147730000	0	0	193330000
O04630	323	O04630	O04630	K	Threonine--tRNA ligase, mitochondrial	THRRS	Threonine--tRNA ligase, mitochondrial 1	171440000	223920000	179050000	224100000
O04630	205	O04630	O04630	K	Threonine--tRNA ligase, mitochondrial	THRRS	Threonine--tRNA ligase, mitochondrial 1	193080000	196980000	247370000	214980000
O04630	135	O04630	O04630	K	Threonine--tRNA ligase, mitochondrial	THRRS	Threonine--tRNA ligase, mitochondrial 1	234960000	236940000	223370000	226150000
O04663	152	O04663	O04663	K	Eukaryotic translation initiation factor isoform 4E	EIF(ISO)4E	Eukaryotic translation initiation factor isoform 4E	38876000	12923000	22458000	17197000
O04663	42	O04663	O04663	K	Eukaryotic translation initiation factor isoform 4E	EIF(ISO)4E	Eukaryotic translation initiation factor isoform 4E	40235000	38357000	35573000	44020000
O04834	106	O04834	O04834	S	GTP-binding protein SAR1A	SAR1A	GTP-binding protein SAR1A	0	0	38194000	0
O04834	108	O04834	O04834	K	GTP-binding protein SAR1A	SAR1A	GTP-binding protein SAR1A	26061000	32009000	38152000	33413000
O04834	155	O04834	O04834	K	GTP-binding protein SAR1A	SAR1A	GTP-binding protein SAR1A	40078000	60711000	46075000	70228000
O04834;O80489;Q01474;Q8VYP7	41;41;41;41	O04834;O80489;Q01474;Q8VYP7	O04834	K	GTP-binding protein SAR1A;GTP-binding protein SAR1B	SAR1A;T12M4.12;SAR1B;At3g62560	GTP-binding protein SAR1A;Putative GTP-binding protein, SAR1B;GTP-binding protein SAR1B;Putative Sar1 GTP binding protein	26045000	22821000	32441000	24392000
O04834;O80489;Q01474;Q8VYP7	22;22;22;22	O04834;O80489;Q01474;Q8VYP7	O04834	K	GTP-binding protein SAR1A;GTP-binding protein SAR1B	SAR1A;T12M4.12;SAR1B;At3g62560	GTP-binding protein SAR1A;Putative GTP-binding protein, SAR1B;GTP-binding protein SAR1B;Putative Sar1 GTP binding protein	41601000	37125000	37871000	59144000
O04834;O80489;Q01474;Q8VYP7	33;33;33;33	O04834;O80489;Q01474;Q8VYP7	O04834	K	GTP-binding protein SAR1A;GTP-binding protein SAR1B	SAR1A;T12M4.12;SAR1B;At3g62560	GTP-binding protein SAR1A;Putative GTP-binding protein, SAR1B;GTP-binding protein SAR1B;Putative Sar1 GTP binding protein	72517000	125070000	101350000	114340000
O04834;Q01474;Q8VYP7	56;56;56	O04834;Q01474;Q8VYP7	O04834	S	GTP-binding protein SAR1A;GTP-binding protein SAR1B	SAR1A;SAR1B;At3g62560	GTP-binding protein SAR1A;GTP-binding protein SAR1B;Putative Sar1 GTP binding protein	77647000	84311000	77073000	32091000
O04834;Q01474;Q8VYP7	55;55;55	O04834;Q01474;Q8VYP7	O04834	T	GTP-binding protein SAR1A;GTP-binding protein SAR1B	SAR1A;SAR1B;At3g62560	GTP-binding protein SAR1A;GTP-binding protein SAR1B;Putative Sar1 GTP binding protein	80252000	0	69309000	57267000
O04834;Q01474;Q8VYP7	63;63;63	O04834;Q01474;Q8VYP7	O04834	K	GTP-binding protein SAR1A;GTP-binding protein SAR1B	SAR1A;SAR1B;At3g62560	GTP-binding protein SAR1A;GTP-binding protein SAR1B;Putative Sar1 GTP binding protein	370050000	225040000	329120000	285380000
O04834;Q01474;Q8VYP7	67;67;67	O04834;Q01474;Q8VYP7	O04834	K	GTP-binding protein SAR1A;GTP-binding protein SAR1B	SAR1A;SAR1B;At3g62560	GTP-binding protein SAR1A;GTP-binding protein SAR1B;Putative Sar1 GTP binding protein	1.0377e+09	1.067e+09	1089200000	1135100000
O04834;Q3E6Q3;O80489;Q01474;Q8VYP7	178;107;178;178;178	O04834;O80489;Q01474;Q8VYP7	O04834	K	GTP-binding protein SAR1A;GTP-binding protein SAR1B	SAR1A;At1g02620;T12M4.12;SAR1B;At3g62560	GTP-binding protein SAR1A;Ras-related small GTP-binding family protein;Putative GTP-binding protein, SAR1B;GTP-binding protein SAR1B;Putative Sar1 GTP binding protein	172580000	184530000	174010000	185470000
O04834;Q3E6Q3;Q01474;Q8VYP7	135;64;135;135	O04834;Q01474;Q8VYP7	O04834	Y	GTP-binding protein SAR1A;GTP-binding protein SAR1B	SAR1A;At1g02620;SAR1B;At3g62560	GTP-binding protein SAR1A;Ras-related small GTP-binding family protein;GTP-binding protein SAR1B;Putative Sar1 GTP binding protein	24595000	27447000	24061000	0
O04904	111	O04904	O04904	K	Dihydroorotase, mitochondrial	PYR4	Dihydroorotase, mitochondrial	0	23918000	0	22481000
O04904	92	O04904	O04904	K	Dihydroorotase, mitochondrial	PYR4	Dihydroorotase, mitochondrial	14774000	0	11341000	0
O04904	74	O04904	O04904	K	Dihydroorotase, mitochondrial	PYR4	Dihydroorotase, mitochondrial	33828000	31555000	33539000	40357000
O04905	190	O04905	O04905	K	UMP-CMP kinase 3	UMK3	UMP-CMP kinase 3	0	5578500	9047700	9081100
O04905	170	O04905	O04905	K	UMP-CMP kinase 3	UMK3	UMP-CMP kinase 3	12909000	0	0	0
O04905	68	O04905	O04905	K	UMP-CMP kinase 3	UMK3	UMP-CMP kinase 3	31101000	39001000	39429000	45837000
O04905	84	O04905	O04905	K	UMP-CMP kinase 3	UMK3	UMP-CMP kinase 3	42308000	33162000	27930000	33588000
O04905	172	O04905	O04905	K	UMP-CMP kinase 3	UMK3	UMP-CMP kinase 3	45875000	59419000	49170000	73039000
O04905	54	O04905	O04905	K	UMP-CMP kinase 3	UMK3	UMP-CMP kinase 3	46725000	51770000	55225000	56912000
O04905	199	O04905	O04905	K	UMP-CMP kinase 3	UMK3	UMP-CMP kinase 3	50891000	53921000	53817000	67828000
O04905	80	O04905	O04905	K	UMP-CMP kinase 3	UMK3	UMP-CMP kinase 3	83775000	95705000	84779000	95804000
O04905	175	O04905	O04905	K	UMP-CMP kinase 3	UMK3	UMP-CMP kinase 3	111020000	103420000	109950000	112850000
O04905	180	O04905	O04905	K	UMP-CMP kinase 3	UMK3	UMP-CMP kinase 3	114640000	134050000	126360000	141880000
O04905	111	O04905	O04905	K	UMP-CMP kinase 3	UMK3	UMP-CMP kinase 3	261040000	265300000	305980000	310050000
O04905	71	O04905	O04905	K	UMP-CMP kinase 3	UMK3	UMP-CMP kinase 3	295230000	258350000	309860000	382330000
O04922	101	O04922	O04922	K	Probable glutathione peroxidase 2	GPX2	Probable glutathione peroxidase 2	0	21524000	18033000	24371000
O04922	158	O04922	O04922	K	Probable glutathione peroxidase 2	GPX2	Probable glutathione peroxidase 2	7193300	6876100	0	10550000
O04922	114	O04922	O04922	K	Probable glutathione peroxidase 2	GPX2	Probable glutathione peroxidase 2	51658000	43386000	35929000	58117000
O04922	142	O04922	O04922	K	Probable glutathione peroxidase 2	GPX2	Probable glutathione peroxidase 2	56326000	66910000	0	71563000
O04922	107	O04922	O04922	K	Probable glutathione peroxidase 2	GPX2	Probable glutathione peroxidase 2	73562000	69706000	68893000	102410000
O04922	120	O04922	O04922	K	Probable glutathione peroxidase 2	GPX2	Probable glutathione peroxidase 2	104200000	94090000	0	113180000
O04922;P52032;Q9SZ54	93;163;160	O04922;P52032;Q9SZ54	O04922	K	Probable glutathione peroxidase 2;Phospholipid hydroperoxide glutathione peroxidase 1, chloroplastic;Putative glutathione peroxidase 7, chloroplastic	GPX2;GPX1;GPX7	Probable glutathione peroxidase 2;Phospholipid hydroperoxide glutathione peroxidase 1, chloroplastic;Putative glutathione peroxidase 7, chloroplastic	191570000	184700000	174490000	224360000
O04983	289	O04983	O04983	K	Biotin carboxylase, chloroplastic	CAC2	Biotin carboxylase, chloroplastic	20058000	19747000	15321000	21301000
O04983	396	O04983	O04983	K	Biotin carboxylase, chloroplastic	CAC2	Biotin carboxylase, chloroplastic	20656000	17633000	26421000	31848000
O04983	188	O04983	O04983	K	Biotin carboxylase, chloroplastic	CAC2	Biotin carboxylase, chloroplastic	91322000	103590000	0	115870000
O04983	418	O04983	O04983	K	Biotin carboxylase, chloroplastic	CAC2	Biotin carboxylase, chloroplastic	110140000	0	118500000	116870000
O04983	251	O04983	O04983	K	Biotin carboxylase, chloroplastic	CAC2	Biotin carboxylase, chloroplastic	127900000	132130000	136610000	171260000
O04983	392	O04983	O04983	K	Biotin carboxylase, chloroplastic	CAC2	Biotin carboxylase, chloroplastic	245360000	224620000	249340000	226590000
O04983	244	O04983	O04983	K	Biotin carboxylase, chloroplastic	CAC2	Biotin carboxylase, chloroplastic	441760000	529660000	485570000	474940000
O22100	204	O22100	O22100	K		F16M2_110	ATMRK1	6710200	7654900	6424300	7104800
O22100	86	O22100	O22100	K		F16M2_110	ATMRK1	16016000	10942000	10913000	0
O22137	37	O22137	O22137	K	Pentatricopeptide repeat-containing protein At2g45350, chloroplastic	CRR4	Pentatricopeptide repeat-containing protein At2g45350, chloroplastic	0	6130800	0	0
O22137	42	O22137	O22137	K	Pentatricopeptide repeat-containing protein At2g45350, chloroplastic	CRR4	Pentatricopeptide repeat-containing protein At2g45350, chloroplastic	0	6130800	0	0
O22151	36	O22151	O22151	K	Golgi SNAP receptor complex member 1-2	GOS12	Golgi SNAP receptor complex member 1-2	0	28418000	0	16806000
O22151	229	O22151	O22151	K	Golgi SNAP receptor complex member 1-2	GOS12	Golgi SNAP receptor complex member 1-2	14484000	25345000	0	24460000
O22151	210	O22151	O22151	K	Golgi SNAP receptor complex member 1-2	GOS12	Golgi SNAP receptor complex member 1-2	17380000	20661000	20230000	20531000
O22151	217	O22151	O22151	K	Golgi SNAP receptor complex member 1-2	GOS12	Golgi SNAP receptor complex member 1-2	32137000	35474000	33615000	30997000
O22151	212	O22151	O22151	K	Golgi SNAP receptor complex member 1-2	GOS12	Golgi SNAP receptor complex member 1-2	36439000	40031000	34352000	30445000
O22151	134	O22151	O22151	K	Golgi SNAP receptor complex member 1-2	GOS12	Golgi SNAP receptor complex member 1-2	183210000	174330000	179160000	163570000
O22173	333	O22173	O22173	K	Polyadenylate-binding protein 4	PAB4	Polyadenylate-binding protein 4	0	0	18742000	10368000
O22173	197	O22173	O22173	K	Polyadenylate-binding protein 4	PAB4	Polyadenylate-binding protein 4	0	0	36803000	29699000
O22173	106	O22173	O22173	K	Polyadenylate-binding protein 4	PAB4	Polyadenylate-binding protein 4	0	24504000	11859000	17936000
O22173	288	O22173	O22173	K	Polyadenylate-binding protein 4	PAB4	Polyadenylate-binding protein 4	0	87862000	135180000	103630000
O22173	396	O22173	O22173	K	Polyadenylate-binding protein 4	PAB4	Polyadenylate-binding protein 4	9224000	12164000	12414000	14447000
O22173	391	O22173	O22173	K	Polyadenylate-binding protein 4	PAB4	Polyadenylate-binding protein 4	13104000	0	0	0
O22173	343	O22173	O22173	K	Polyadenylate-binding protein 4	PAB4	Polyadenylate-binding protein 4	18324000	15521000	21900000	20040000
O22173	223	O22173	O22173	K	Polyadenylate-binding protein 4	PAB4	Polyadenylate-binding protein 4	35621000	0	29838000	27651000
O22173	299	O22173	O22173	K	Polyadenylate-binding protein 4	PAB4	Polyadenylate-binding protein 4	38374000	0	0	0
O22173	202	O22173	O22173	K	Polyadenylate-binding protein 4	PAB4	Polyadenylate-binding protein 4	44215000	54113000	45015000	42152000
O22173	193	O22173	O22173	K	Polyadenylate-binding protein 4	PAB4	Polyadenylate-binding protein 4	48723000	53055000	52190000	49678000
O22173	221	O22173	O22173	K	Polyadenylate-binding protein 4	PAB4	Polyadenylate-binding protein 4	70292000	73181000	89794000	76692000
O22173	139	O22173	O22173	K	Polyadenylate-binding protein 4	PAB4	Polyadenylate-binding protein 4	182680000	163320000	181360000	199130000
O22193	570	O22193	O22193	K	U-box domain-containing protein 4	PUB4	U-box domain-containing protein 4	15072000	21792000	29854000	25412000
O22203	422	O22203	O22203	K	Cytochrome P450 98A3	CYP98A3	Cytochrome P450 98A3	0	14936000	11922000	20104000
O22203	172	O22203	O22203	K	Cytochrome P450 98A3	CYP98A3	Cytochrome P450 98A3	14915000	0	19301000	0
O22203	404	O22203	O22203	K	Cytochrome P450 98A3	CYP98A3	Cytochrome P450 98A3	23921000	24429000	27634000	22705000
O22203	502	O22203	O22203	K	Cytochrome P450 98A3	CYP98A3	Cytochrome P450 98A3	37968000	44257000	39340000	76293000
O22203	166	O22203	O22203	K	Cytochrome P450 98A3	CYP98A3	Cytochrome P450 98A3	49443000	49089000	54324000	45606000
O22229	461	O22229	O22229	K	NADPH-dependent thioredoxin reductase 3	NTRC	NADPH-dependent thioredoxin reductase 3	0	8113100	7463000	17762000
O22241	123	O22241	O22241	S	Arogenate dehydratase 4, chloroplastic	ADT4	Arogenate dehydratase 4, chloroplastic	18400000	15026000	21267000	20944000
O22241	124	O22241	O22241	S	Arogenate dehydratase 4, chloroplastic	ADT4	Arogenate dehydratase 4, chloroplastic	18400000	15026000	21267000	20944000
O22243	875	O22243	O22243	S	Zinc finger CCCH domain-containing protein 31		DExH-box ATP-dependent RNA helicase DExH8	0	0	10200000	11443000
O22263	132	O22263	O22263	T	Protein disulfide-isomerase like 2-1	PDIL2-1	Protein disulfide-isomerase like 2-1	0	0	26672000	0
O22263	256	O22263	O22263	K	Protein disulfide-isomerase like 2-1	PDIL2-1	Protein disulfide-isomerase like 2-1	0	0	73388000	0
O22263	189	O22263	O22263	K	Protein disulfide-isomerase like 2-1	PDIL2-1	Protein disulfide-isomerase like 2-1	0	7012400	9208700	0
O22263	64	O22263	O22263	K	Protein disulfide-isomerase like 2-1	PDIL2-1	Protein disulfide-isomerase like 2-1	0	37294000	0	54631000
O22263	314	O22263	O22263	K	Protein disulfide-isomerase like 2-1	PDIL2-1	Protein disulfide-isomerase like 2-1	0	121430000	128530000	139150000
O22263	105	O22263	O22263	K	Protein disulfide-isomerase like 2-1	PDIL2-1	Protein disulfide-isomerase like 2-1	15889000	0	0	16258000
O22263	326	O22263	O22263	K	Protein disulfide-isomerase like 2-1	PDIL2-1	Protein disulfide-isomerase like 2-1	21605000	24641000	22128000	36632000
O22263	220	O22263	O22263	K	Protein disulfide-isomerase like 2-1	PDIL2-1	Protein disulfide-isomerase like 2-1	30041000	41699000	0	43354000
O22263	299	O22263	O22263	K	Protein disulfide-isomerase like 2-1	PDIL2-1	Protein disulfide-isomerase like 2-1	33787000	25186000	0	27400000
O22263	135	O22263	O22263	K	Protein disulfide-isomerase like 2-1	PDIL2-1	Protein disulfide-isomerase like 2-1	40204000	28119000	26672000	27028000
O22263	210	O22263	O22263	K	Protein disulfide-isomerase like 2-1	PDIL2-1	Protein disulfide-isomerase like 2-1	63860000	57021000	61589000	66263000
O22263	112	O22263	O22263	K	Protein disulfide-isomerase like 2-1	PDIL2-1	Protein disulfide-isomerase like 2-1	66918000	57422000	60324000	50683000
O22263	71	O22263	O22263	K	Protein disulfide-isomerase like 2-1	PDIL2-1	Protein disulfide-isomerase like 2-1	112650000	139840000	219340000	141850000
O22263	183	O22263	O22263	K	Protein disulfide-isomerase like 2-1	PDIL2-1	Protein disulfide-isomerase like 2-1	145560000	131850000	149680000	175720000
O22263	343	O22263	O22263	K	Protein disulfide-isomerase like 2-1	PDIL2-1	Protein disulfide-isomerase like 2-1	211270000	172160000	184350000	215900000
O22263	73	O22263	O22263	K	Protein disulfide-isomerase like 2-1	PDIL2-1	Protein disulfide-isomerase like 2-1	552800000	508270000	628710000	543990000
O22263	311	O22263	O22263	K	Protein disulfide-isomerase like 2-1	PDIL2-1	Protein disulfide-isomerase like 2-1	654020000	533470000	642850000	544800000
O22263	57	O22263	O22263	K	Protein disulfide-isomerase like 2-1	PDIL2-1	Protein disulfide-isomerase like 2-1	943140000	937430000	1.033e+09	920390000
O22263	350	O22263	O22263	K	Protein disulfide-isomerase like 2-1	PDIL2-1	Protein disulfide-isomerase like 2-1	965760000	997250000	1095100000	957130000
O22263	337	O22263	O22263	K	Protein disulfide-isomerase like 2-1	PDIL2-1	Protein disulfide-isomerase like 2-1	1136300000	1287600000	1310300000	1424800000
O22285	435	O22285	O22285	K	Probable methyltransferase PMT11		Probable methyltransferase PMT11	21045000	22461000	28649000	26607000
O22287	186	O22287	O22287	K	Mannose-1-phosphate guanylyltransferase 1	CYT1	Mannose-1-phosphate guanylyltransferase 1	0	24437000	28165000	23999000
O22287	356	O22287	O22287	K	Mannose-1-phosphate guanylyltransferase 1	CYT1	Mannose-1-phosphate guanylyltransferase 1	13996000	12322000	12031000	12625000
O22287	351	O22287	O22287	K	Mannose-1-phosphate guanylyltransferase 1	CYT1	Mannose-1-phosphate guanylyltransferase 1	42163000	47557000	61975000	59755000
O22287	159	O22287	O22287	K	Mannose-1-phosphate guanylyltransferase 1	CYT1	Mannose-1-phosphate guanylyltransferase 1	124040000	101690000	133810000	116510000
O22287	165	O22287	O22287	K	Mannose-1-phosphate guanylyltransferase 1	CYT1	Mannose-1-phosphate guanylyltransferase 1	164090000	128540000	151380000	135030000
O22287	196	O22287	O22287	K	Mannose-1-phosphate guanylyltransferase 1	CYT1	Mannose-1-phosphate guanylyltransferase 1	287230000	283770000	316430000	316590000
O22287;Q9M2S0	31;31	O22287	O22287	K	Mannose-1-phosphate guanylyltransferase 1;Probable mannose-1-phosphate guanylyltransferase 2	CYT1	Mannose-1-phosphate guanylyltransferase 1;Probable mannose-1-phosphate guanylyltransferase 2	19560000	16801000	0	23097000
O22467	215	O22467	O22467	K	Histone-binding protein MSI1	MSI1	Histone-binding protein MSI1	0	10000000	0	0
O22467	305	O22467	O22467	K	Histone-binding protein MSI1	MSI1	Histone-binding protein MSI1	0	35910000	41274000	0
O22468;O22469	365;366	O22468;O22469	O22468	K	WD-40 repeat-containing protein MSI2;WD-40 repeat-containing protein MSI3	MSI2;MSI3	WD-40 repeat-containing protein MSI2;WD-40 repeat-containing protein MSI3	12908000	15878000	15726000	16265000
O22468;O22469	257;258	O22468;O22469	O22468	K	WD-40 repeat-containing protein MSI2;WD-40 repeat-containing protein MSI3	MSI2;MSI3	WD-40 repeat-containing protein MSI2;WD-40 repeat-containing protein MSI3	50138000	53233000	0	0
O22469	293	O22469	O22469	K	WD-40 repeat-containing protein MSI3	MSI3	WD-40 repeat-containing protein MSI3	21261000	25389000	19078000	19981000
O22558	89	O22558	O22558	K		At2g17700	Serine/threonine-protein kinase STY8	31226000	32881000	38443000	35037000
O22607	429	O22607	O22607	S	WD-40 repeat-containing protein MSI4	MSI4	WD-40 repeat-containing protein MSI4	0	35611000	36610000	0
O22607	369	O22607	O22607	K	WD-40 repeat-containing protein MSI4	MSI4	WD-40 repeat-containing protein MSI4	22019000	17465000	14838000	19121000
O22607	428	O22607	O22607	K	WD-40 repeat-containing protein MSI4	MSI4	WD-40 repeat-containing protein MSI4	27344000	0	26044000	37645000
O22607	495	O22607	O22607	K	WD-40 repeat-containing protein MSI4	MSI4	WD-40 repeat-containing protein MSI4	54930000	41019000	43224000	53552000
O22609	331	O22609	O22609	K	Protease Do-like 1, chloroplastic	DEGP1	Protease Do-like 1, chloroplastic	9230800	11461000	15510000	9915300
O22609	213	O22609	O22609	K	Protease Do-like 1, chloroplastic	DEGP1	Protease Do-like 1, chloroplastic	42702000	47377000	39233000	33343000
O22633	10	O22633	O22633	K		At5g55850	Protein NOI4	14354000	20703000	10180000	27628000
O22633	54	O22633	O22633	K		At5g55850	Protein NOI4	51150000	31390000	43944000	0
O22683	57	O22683	O22683	K	Cyanate hydratase	CYN	Cyanate hydratase	7366100	0	5573500	8743900
O22690	41	O22690	O22690	K		F19P19.23	At1g04340/F19P19_23	14470000	16034000	16078000	15628000
O22707	259	O22707	O22707	K	Probable aldo-keto reductase 3		Probable aldo-keto reductase 3	6363800	9265200	7356400	11290000
O22707	221	O22707	O22707	K	Probable aldo-keto reductase 3		Probable aldo-keto reductase 3	34430000	42276000	38978000	57137000
O22707;Q93ZN2	146;146	O22707;Q93ZN2	Q93ZN2	K	Probable aldo-keto reductase 3;Probable aldo-keto reductase 4		Probable aldo-keto reductase 3;Probable aldo-keto reductase 4	16171000	23100000	24558000	18123000
O22707;Q93ZN2;Q9ASZ9	77;77;77	O22707;Q93ZN2;Q9ASZ9	Q9ASZ9	K	Probable aldo-keto reductase 3;Probable aldo-keto reductase 4;Probable aldo-keto reductase 5		Probable aldo-keto reductase 3;Probable aldo-keto reductase 4;Probable aldo-keto reductase 5	162230000	0	209110000	186480000
O22707;Q93ZN2;Q9ASZ9;Q84M96;Q9C5B9	83;83;83;83;83	O22707;Q93ZN2;Q9ASZ9	Q9ASZ9	K	Probable aldo-keto reductase 3;Probable aldo-keto reductase 4;Probable aldo-keto reductase 5;Probable aldo-keto reductase 2;Probable aldo-keto reductase 1	AGD2	Probable aldo-keto reductase 3;Probable aldo-keto reductase 4;Probable aldo-keto reductase 5;Probable aldo-keto reductase 2;Probable aldo-keto reductase 1	760610000	745880000	817200000	743780000
O22707;Q9ASZ9	260;260	O22707;Q9ASZ9	Q9ASZ9	K	Probable aldo-keto reductase 3;Probable aldo-keto reductase 5		Probable aldo-keto reductase 3;Probable aldo-keto reductase 5	0	199730000	0	224860000
O22714	359	O22714	O22714	K	Pentatricopeptide repeat-containing protein At1g60770		Pentatricopeptide repeat-containing protein At1g60770	15086000	0	0	0
O22715	349	O22715	O22715	K	AP-1 complex subunit mu-2	AP1M2	AP-1 complex subunit mu-2	22566000	0	0	11969000
O22715	277	O22715	O22715	K	AP-1 complex subunit mu-2	AP1M2	AP-1 complex subunit mu-2	43818000	59851000	60770000	57950000
O22715	38	O22715	O22715	K	AP-1 complex subunit mu-2	AP1M2	AP-1 complex subunit mu-2	50168000	0	0	55895000
O22715;Q9SAC9	405;405	O22715	O22715	K	AP-1 complex subunit mu-2;AP-1 complex subunit mu-1	AP1M2;AP1M1	AP-1 complex subunit mu-2;AP-1 complex subunit mu-1	20815000	18052000	27173000	15017000
O22715;Q9SAC9	232;232	O22715	O22715	K	AP-1 complex subunit mu-2;AP-1 complex subunit mu-1	AP1M2;AP1M1	AP-1 complex subunit mu-2;AP-1 complex subunit mu-1	39065000	40794000	35824000	40288000
O22715;Q9SAC9	401;401	O22715	O22715	K	AP-1 complex subunit mu-2;AP-1 complex subunit mu-1	AP1M2;AP1M1	AP-1 complex subunit mu-2;AP-1 complex subunit mu-1	60054000	44973000	0	0
O22727	510	O22727	O22727	K	Probable disease resistance protein At1g61190		Probable disease resistance protein At1g61190	30156000	26076000	31385000	27807000
O22765	44	O22765	O22765	K	Tryptophan synthase alpha chain	TRPA1	Tryptophan synthase alpha chain	0	0	18615000	0
O22765	260	O22765	O22765	K	Tryptophan synthase alpha chain	TRPA1	Tryptophan synthase alpha chain	0	8168400	10444000	11363000
O22765	47	O22765	O22765	K	Tryptophan synthase alpha chain	TRPA1	Tryptophan synthase alpha chain	24650000	13309000	0	24808000
O22765	224	O22765	O22765	K	Tryptophan synthase alpha chain	TRPA1	Tryptophan synthase alpha chain	25537000	15821000	28923000	25411000
O22765	200	O22765	O22765	K	Tryptophan synthase alpha chain	TRPA1	Tryptophan synthase alpha chain	27124000	22463000	23236000	21252000
O22769	215	O22769	O22769	K	NADH dehydrogenase [ubiquinone] flavoprotein 2, mitochondrial		NADH dehydrogenase [ubiquinone] flavoprotein 2, mitochondrial	0	0	0	57780000
O22769	58	O22769	O22769	K	NADH dehydrogenase [ubiquinone] flavoprotein 2, mitochondrial		NADH dehydrogenase [ubiquinone] flavoprotein 2, mitochondrial	28840000	26129000	20880000	42429000
O22769	212	O22769	O22769	K	NADH dehydrogenase [ubiquinone] flavoprotein 2, mitochondrial		NADH dehydrogenase [ubiquinone] flavoprotein 2, mitochondrial	32029000	33444000	36197000	38648000
O22769	218	O22769	O22769	K	NADH dehydrogenase [ubiquinone] flavoprotein 2, mitochondrial		NADH dehydrogenase [ubiquinone] flavoprotein 2, mitochondrial	65527000	52781000	72622000	0
O22769	245	O22769	O22769	K	NADH dehydrogenase [ubiquinone] flavoprotein 2, mitochondrial		NADH dehydrogenase [ubiquinone] flavoprotein 2, mitochondrial	156380000	159160000	185200000	153570000
O22769	154	O22769	O22769	K	NADH dehydrogenase [ubiquinone] flavoprotein 2, mitochondrial		NADH dehydrogenase [ubiquinone] flavoprotein 2, mitochondrial	228330000	233760000	290870000	283400000
O22773	121	O22773	O22773	K	Thylakoid lumenal 16.5 kDa protein, chloroplastic		Thylakoid lumenal 16.5 kDa protein, chloroplastic	24466000	31282000	30054000	29441000
O22773	118	O22773	O22773	K	Thylakoid lumenal 16.5 kDa protein, chloroplastic		Thylakoid lumenal 16.5 kDa protein, chloroplastic	25922000	25497000	29323000	28924000
O22773	120	O22773	O22773	S	Thylakoid lumenal 16.5 kDa protein, chloroplastic		Thylakoid lumenal 16.5 kDa protein, chloroplastic	40817000	49609000	47970000	48097000
O22791	188	O22791	O22791	K		At2g33410	Putative RNA-binding protein	89764000	82371000	99103000	80924000
O22791	41	O22791	O22791	K		At2g33410	Putative RNA-binding protein	196390000	152930000	5280200	139170000
O22791	67	O22791	O22791	K		At2g33410	Putative RNA-binding protein	263920000	227880000	257170000	216070000
O22791	111	O22791	O22791	K		At2g33410	Putative RNA-binding protein	388360000	369990000	420630000	475840000
O22797	41	O22797	O22797	K	Glycolipid transfer protein 1	GLTP1	Glycolipid transfer protein 1	22074000	20280000	25409000	23447000
O22797	62	O22797	O22797	K	Glycolipid transfer protein 1	GLTP1	Glycolipid transfer protein 1	42921000	24404000	37110000	39898000
O22809	214	O22809	O22809	K		At2g33590	NAD(P)-binding Rossmann-fold superfamily protein	0	82289000	120590000	132760000
O22809	278	O22809	O22809	K		At2g33590	NAD(P)-binding Rossmann-fold superfamily protein	18880000	22256000	28114000	22723000
O22809	44	O22809	O22809	K		At2g33590	NAD(P)-binding Rossmann-fold superfamily protein	25072000	19087000	16714000	26036000
O22809;O22810	178;178	O22809;O22810	O22809	K		At2g33590;At2g33600	NAD(P)-binding Rossmann-fold superfamily protein;At2g33600	0	0	0	15478000
O22809;O22810	295;295	O22809;O22810	O22809	K		At2g33590;At2g33600	NAD(P)-binding Rossmann-fold superfamily protein;At2g33600	22222000	30379000	16648000	0
O22810	214	O22810	O22810	K		At2g33600	At2g33600	16695000	0	18463000	0
O22823	14	O22823	O22823	T	Sm-like protein LSM36B	LSM6B	Sm-like protein LSM36B	0	0	33517000	0
O22823	13	O22823	O22823	K	Sm-like protein LSM36B	LSM6B	Sm-like protein LSM36B	41229000	34073000	0	0
O22823	20	O22823	O22823	K	Sm-like protein LSM36B	LSM6B	Sm-like protein LSM36B	44755000	0	0	0
O22823	25	O22823	O22823	K	Sm-like protein LSM36B	LSM6B	Sm-like protein LSM36B	323720000	420440000	334880000	22713000
O22832	98	O22832	O22832	K	Acyl-[acyl-carrier-protein] desaturase 7, chloroplastic	FAB2	Stearoyl-[acyl-carrier-protein] 9-desaturase 7, chloroplastic	0	24771000	0	0
O22832	94	O22832	O22832	K	Acyl-[acyl-carrier-protein] desaturase 7, chloroplastic	FAB2	Stearoyl-[acyl-carrier-protein] 9-desaturase 7, chloroplastic	20060000	0	26352000	25127000
O22832	53	O22832	O22832	K	Acyl-[acyl-carrier-protein] desaturase 7, chloroplastic	FAB2	Stearoyl-[acyl-carrier-protein] 9-desaturase 7, chloroplastic	39266000	36172000	53328000	34414000
O22832	54	O22832	O22832	K	Acyl-[acyl-carrier-protein] desaturase 7, chloroplastic	FAB2	Stearoyl-[acyl-carrier-protein] 9-desaturase 7, chloroplastic	45928000	0	52532000	58042000
O22832	300	O22832	O22832	K	Acyl-[acyl-carrier-protein] desaturase 7, chloroplastic	FAB2	Stearoyl-[acyl-carrier-protein] 9-desaturase 7, chloroplastic	208260000	187220000	214200000	193160000
O22860	57	O22860	O22860	K	60S ribosomal protein L38	RPL38A	60S ribosomal protein L38	0	0	11398000	0
O22860	9	O22860	O22860	K	60S ribosomal protein L38	RPL38A	60S ribosomal protein L38	35860000	22043000	30941000	44334000
O22860	3	O22860	O22860	K	60S ribosomal protein L38	RPL38A	60S ribosomal protein L38	54674000	60019000	61831000	64063000
O22870	189	O22870	O22870	K	Peptidyl-prolyl cis-trans isomerase FKBP16-3, chloroplastic	FKBP16-3	Peptidyl-prolyl cis-trans isomerase FKBP16-3, chloroplastic	38475000	21479000	44197000	56808000
O22873	150	O22873	O22873	K		At2g40620	bZIP transcription factor 18	6946300	5565100	9727900	9281900
O22886	231	O22886	O22886	K	Uroporphyrinogen decarboxylase 2, chloroplastic	HEME2	Uroporphyrinogen decarboxylase 2, chloroplastic	0	0	75581000	0
O22886	140	O22886	O22886	K	Uroporphyrinogen decarboxylase 2, chloroplastic	HEME2	Uroporphyrinogen decarboxylase 2, chloroplastic	0	13876000	0	10660000
O22886	358	O22886	O22886	K	Uroporphyrinogen decarboxylase 2, chloroplastic	HEME2	Uroporphyrinogen decarboxylase 2, chloroplastic	0	54208000	0	0
O22886	142	O22886	O22886	K	Uroporphyrinogen decarboxylase 2, chloroplastic	HEME2	Uroporphyrinogen decarboxylase 2, chloroplastic	7899100	7378500	8579300	12266000
O22886	223	O22886	O22886	K	Uroporphyrinogen decarboxylase 2, chloroplastic	HEME2	Uroporphyrinogen decarboxylase 2, chloroplastic	13209000	19858000	16218000	17622000
O22886	47	O22886	O22886	K	Uroporphyrinogen decarboxylase 2, chloroplastic	HEME2	Uroporphyrinogen decarboxylase 2, chloroplastic	54277000	49845000	51312000	43738000
O22892	377	O22892	O22892	K	Uncharacterized protein At2g40430		Ribosome biogenesis protein NOP53	0	0	0	1424800000
O22899	713	O22899	O22899	K	Probable pre-mRNA-splicing factor ATP-dependent RNA helicase		Probable pre-mRNA-splicing factor ATP-dependent RNA helicase DEAH3	0	0	0	27838000
O22899;Q9LZQ9	539;535	O22899;Q9LZQ9	Q9LZQ9	K	Probable pre-mRNA-splicing factor ATP-dependent RNA helicase	T12C14_10	Probable pre-mRNA-splicing factor ATP-dependent RNA helicase DEAH3;Probable pre-mRNA-splicing factor ATP-dependent RNA helicase DEAH2	0	14692000	9781200	6206200
O22907	518	O22907	O22907	K	DEAD-box ATP-dependent RNA helicase 24	RH24	DEAD-box ATP-dependent RNA helicase 24	0	0	0	12591000
O22907	367	O22907	O22907	K	DEAD-box ATP-dependent RNA helicase 24	RH24	DEAD-box ATP-dependent RNA helicase 24	0	0	14009000	17493000
O22907	323	O22907	O22907	K	DEAD-box ATP-dependent RNA helicase 24	RH24	DEAD-box ATP-dependent RNA helicase 24	18169000	0	13600000	0
O22907	322	O22907	O22907	K	DEAD-box ATP-dependent RNA helicase 24	RH24	DEAD-box ATP-dependent RNA helicase 24	18169000	11427000	13600000	13126000
O22907	369	O22907	O22907	K	DEAD-box ATP-dependent RNA helicase 24	RH24	DEAD-box ATP-dependent RNA helicase 24	18684000	18216000	0	0
O22907	5	O22907	O22907	K	DEAD-box ATP-dependent RNA helicase 24	RH24	DEAD-box ATP-dependent RNA helicase 24	24999000	26041000	0	24449000
O22907	346	O22907	O22907	K	DEAD-box ATP-dependent RNA helicase 24	RH24	DEAD-box ATP-dependent RNA helicase 24	54537000	58908000	46732000	49049000
O22914	56	O22914	O22914	K	Calvin cycle protein CP12-1, chloroplastic	CP12-1	Calvin cycle protein CP12-1, chloroplastic	0	11229000	13829000	12165000
O22914	59	O22914	O22914	K	Calvin cycle protein CP12-1, chloroplastic	CP12-1	Calvin cycle protein CP12-1, chloroplastic	174070000	204320000	205470000	194260000
O22928	384	O22928	O22928	K	Putative tRNA pseudouridine synthase		Putative tRNA pseudouridine synthase	12863000	0	0	0
O22940	242	O22940	O22940	K		At2g41800	At2g41800/T11A7.10	8133400	6800500	8187800	4779300
O22940	324	O22940	O22940	K		At2g41800	At2g41800/T11A7.10	24791000	12648000	25208000	22287000
O22941	145	O22941	O22941	K	Zinc-metallopeptidase, peroxisomal	PXM16	Insulin-degrading enzyme-like 1, peroxisomal	17516000	25135000	24477000	31564000
O22941	194	O22941	O22941	K	Zinc-metallopeptidase, peroxisomal	PXM16	Insulin-degrading enzyme-like 1, peroxisomal	28090000	22962000	37945000	30569000
O22941	833	O22941	O22941	K	Zinc-metallopeptidase, peroxisomal	PXM16	Insulin-degrading enzyme-like 1, peroxisomal	33243000	23223000	27493000	0
O22941	608	O22941	O22941	K	Zinc-metallopeptidase, peroxisomal	PXM16	Insulin-degrading enzyme-like 1, peroxisomal	33551000	71545000	77192000	0
O22941	153	O22941	O22941	K	Zinc-metallopeptidase, peroxisomal	PXM16	Insulin-degrading enzyme-like 1, peroxisomal	49644000	63016000	52996000	72412000
O22941	780	O22941	O22941	K	Zinc-metallopeptidase, peroxisomal	PXM16	Insulin-degrading enzyme-like 1, peroxisomal	187950000	230020000	223000000	265810000
O22941	732	O22941	O22941	K	Zinc-metallopeptidase, peroxisomal	PXM16	Insulin-degrading enzyme-like 1, peroxisomal	291780000	267510000	352620000	302370000
O22941	866	O22941	O22941	K	Zinc-metallopeptidase, peroxisomal	PXM16	Insulin-degrading enzyme-like 1, peroxisomal	653800000	621880000	705920000	730590000
O22942	36	O22942	O22942	K		At2g41780	At2g41780	0	92084000	148730000	100880000
O22942	115	O22942	O22942	K		At2g41780	At2g41780	29432000	28015000	36240000	35962000
O22942	110	O22942	O22942	K		At2g41780	At2g41780	54027000	36382000	43420000	39845000
O22944	140	O22944	O22944	K	Protein N-terminal glutamine amidohydrolase		Protein N-terminal glutamine amidohydrolase	15018000	9504700	10896000	12049000
O22957	401	O22957	O22957	K		At2g34040	Apoptosis inhibitory protein 5 (API5)	5762500	5888600	8678000	9111400
O22957	170	O22957	O22957	K		At2g34040	Apoptosis inhibitory protein 5 (API5)	45083000	38924000	42716000	46832000
O22957	128	O22957	O22957	K		At2g34040	Apoptosis inhibitory protein 5 (API5)	70693000	52397000	50881000	73596000
O22958	76	O22958	O22958	K		At2g34050	ATP synthase F1 complex assembly factor	0	11339000	13690000	12065000
O22969;Q9LP53	97;97	O22969	O22969	K	Uncharacterized protein At2g34160	F28N24.7	Uncharacterized protein At2g34160;Alba DNA/RNA-binding protein	223320000	222180000	289490000	288680000
O22969;Q9LP53;Q9SR12	29;29;46	O22969	O22969	K	Uncharacterized protein At2g34160	F28N24.7;F7O18.10	Uncharacterized protein At2g34160;Alba DNA/RNA-binding protein;Alba DNA/RNA-binding protein	11650000	0	9924300	0
O22969;Q9LP53;Q9SR12	30;30;47	O22969	O22969	K	Uncharacterized protein At2g34160	F28N24.7;F7O18.10	Uncharacterized protein At2g34160;Alba DNA/RNA-binding protein;Alba DNA/RNA-binding protein	144260000	175880000	146710000	174690000
O22983	34	O22983	O22983	K		T19F6.12	Carbon-carbon lyase	0	22375000	0	10264000
O23006	140	O23006	O23006	K	LysM domain-containing GPI-anchored protein 2	LYM2	LysM domain-containing GPI-anchored protein 2	0	10078000	11138000	13690000
O23006	146	O23006	O23006	K	LysM domain-containing GPI-anchored protein 2	LYM2	LysM domain-containing GPI-anchored protein 2	0	13590000	10915000	12411000
O23006	62	O23006	O23006	K	LysM domain-containing GPI-anchored protein 2	LYM2	LysM domain-containing GPI-anchored protein 2	79837000	80380000	77839000	77907000
O23016	96	O23016	O23016	S	Probable voltage-gated potassium channel subunit beta	KAB1	Probable voltage-gated potassium channel subunit beta	0	0	0	84942000
O23016	312	O23016	O23016	K	Probable voltage-gated potassium channel subunit beta	KAB1	Probable voltage-gated potassium channel subunit beta	0	39987000	0	0
O23016	105	O23016	O23016	K	Probable voltage-gated potassium channel subunit beta	KAB1	Probable voltage-gated potassium channel subunit beta	37893000	51708000	0	23775000
O23016	218	O23016	O23016	K	Probable voltage-gated potassium channel subunit beta	KAB1	Probable voltage-gated potassium channel subunit beta	40235000	32802000	38913000	43863000
O23016	320	O23016	O23016	K	Probable voltage-gated potassium channel subunit beta	KAB1	Probable voltage-gated potassium channel subunit beta	65679000	62436000	68604000	67066000
O23016	93	O23016	O23016	K	Probable voltage-gated potassium channel subunit beta	KAB1	Probable voltage-gated potassium channel subunit beta	89406000	85234000	84734000	0
O23016	236	O23016	O23016	K	Probable voltage-gated potassium channel subunit beta	KAB1	Probable voltage-gated potassium channel subunit beta	196780000	182510000	202650000	215530000
O23087	27	O23087	O23087	K	Calcium-transporting ATPase 2, endoplasmic reticulum-type	ECA2	Calcium-transporting ATPase 2, endoplasmic reticulum-type	0	17784000	0	27671000
O23087	500	O23087	O23087	K	Calcium-transporting ATPase 2, endoplasmic reticulum-type	ECA2	Calcium-transporting ATPase 2, endoplasmic reticulum-type	0	18026000	0	0
O23087	48	O23087	O23087	K	Calcium-transporting ATPase 2, endoplasmic reticulum-type	ECA2	Calcium-transporting ATPase 2, endoplasmic reticulum-type	10448000	0	20843000	16539000
O23087	461	O23087	O23087	K	Calcium-transporting ATPase 2, endoplasmic reticulum-type	ECA2	Calcium-transporting ATPase 2, endoplasmic reticulum-type	20796000	0	21137000	22522000
O23138	81	O23138	O23138	K	Cytochrome c-1	CYTC-1	Cytochrome c-1	20986000	0	17488000	21444000
O23138	108	O23138	O23138	K	Cytochrome c-1	CYTC-1	Cytochrome c-1	25209000	34264000	35932000	36100000
O23138	64	O23138	O23138	K	Cytochrome c-1	CYTC-1	Cytochrome c-1	111710000	119780000	126610000	146930000
O23138;Q9T0G2	95;95	O23138;Q9T0G2	O23138	K	Cytochrome c-1;Cytochrome c-2	CYTC-1;CYTC-2	Cytochrome c-1;Cytochrome c-2	48146000	50957000	77595000	71646000
O23138;Q9T0G2	17;17	O23138;Q9T0G2	O23138	K	Cytochrome c-1;Cytochrome c-2	CYTC-1;CYTC-2	Cytochrome c-1;Cytochrome c-2	4752500000	4540800000	4999200000	4752700000
O23140	412	O23140	O23140	K	AP-2 complex subunit mu	AP2M	AP-2 complex subunit mu	15414000	20528000	22926000	16776000
O23140	299	O23140	O23140	K	AP-2 complex subunit mu	AP2M	AP-2 complex subunit mu	20590000	16639000	19618000	20829000
O23144	161	O23144	O23144	K	Proton pump-interactor 1	PPI1	Proton pump-interactor 1	0	0	25479000	0
O23144	276	O23144	O23144	K	Proton pump-interactor 1	PPI1	Proton pump-interactor 1	0	29602000	29332000	28442000
O23144	484	O23144	O23144	K	Proton pump-interactor 1	PPI1	Proton pump-interactor 1	0	57514000	0	54524000
O23144	408	O23144	O23144	K	Proton pump-interactor 1	PPI1	Proton pump-interactor 1	37888000	42273000	33202000	36626000
O23144	560	O23144	O23144	K	Proton pump-interactor 1	PPI1	Proton pump-interactor 1	39176000	42350000	30690000	34305000
O23144	255	O23144	O23144	K	Proton pump-interactor 1	PPI1	Proton pump-interactor 1	42036000	34885000	36254000	41887000
O23144	105	O23144	O23144	K	Proton pump-interactor 1	PPI1	Proton pump-interactor 1	52633000	47187000	43840000	0
O23144	496	O23144	O23144	K	Proton pump-interactor 1	PPI1	Proton pump-interactor 1	64573000	56274000	0	46614000
O23144	204	O23144	O23144	K	Proton pump-interactor 1	PPI1	Proton pump-interactor 1	96491000	65941000	108420000	103990000
O23144	95	O23144	O23144	K	Proton pump-interactor 1	PPI1	Proton pump-interactor 1	100810000	101530000	126800000	120470000
O23155	207	O23155	O23155	K		C7A10.30	At4g37330	16942000	10592000	13460000	17241000
O23166	250	O23166	O23166	K	Thioredoxin-like protein HCF164, chloroplastic	HCF164	Thioredoxin-like protein HCF164, chloroplastic	0	0	28667000	34255000
O23167	265	O23167	O23167	K		C7A10.170	At4g37190	19841000	17092000	16176000	15864000
O23174	379	O23174	O23174	K	Pre-mRNA-splicing factor SLU7-B		Pre-mRNA-splicing factor SLU7-B	24972000	26194000	34243000	37013000
O23179	136	O23179	O23179	K	Patatin-like protein 1	PLP1	Patatin-like protein 1	48864000	0	46095000	53473000
O23179	135	O23179	O23179	S	Patatin-like protein 1	PLP1	Patatin-like protein 1	48864000	0	46095000	53473000
O23179	141	O23179	O23179	T	Patatin-like protein 1	PLP1	Patatin-like protein 1	48864000	0	46095000	53473000
O23179	129	O23179	O23179	Y	Patatin-like protein 1	PLP1	Patatin-like protein 1	48864000	0	46095000	53473000
O23193	161	O23193	O23193	K	CBS domain-containing protein CBSX1, chloroplastic	CBSX1	CBS domain-containing protein CBSX1, chloroplastic	49297000	40048000	42332000	39719000
O23193	199	O23193	O23193	K	CBS domain-containing protein CBSX1, chloroplastic	CBSX1	CBS domain-containing protein CBSX1, chloroplastic	81107000	58542000	61039000	69136000
O23193;Q9C5D0	229;231	O23193;Q9C5D0	O23193	K	CBS domain-containing protein CBSX1, chloroplastic;CBS domain-containing protein CBSX2, chloroplastic	CBSX1;CBSX2	CBS domain-containing protein CBSX1, chloroplastic;CBS domain-containing protein CBSX2, chloroplastic	129550000	138230000	135730000	146780000
O23207	123	O23207	O23207	K	Probable NAD(P)H dehydrogenase (quinone) FQR1-like 2		Probable NAD(P)H dehydrogenase (quinone) FQR1-like 2	18399000	25973000	22344000	31297000
O23212;Q8L716	428;444	O23212	O23212	K	Splicing factor U2af large subunit A;Splicing factor U2af large subunit B	U2AF65A;U2AF65B	Splicing factor U2af large subunit A;Splicing factor U2af large subunit B	17295000	15805000	19439000	18603000
O23227	226	O23227	O23227	K		C7A10.830	Alpha/beta-Hydrolases superfamily protein	21715000	26343000	23531000	23309000
O23236;Q39027;Q39022	36;36;36	O23236	O23236	K	Mitogen-activated protein kinase 14;Mitogen-activated protein kinase 7;Mitogen-activated protein kinase 2	MPK14;MPK7;MPK2	Mitogen-activated protein kinase 14;Mitogen-activated protein kinase 7;Mitogen-activated protein kinase 2	0	33837000	25728000	34137000
O23247	181	O23247	O23247	K		T25K17.110	Arginine--tRNA ligase, chloroplastic/mitochondrial	0	0	8749200	13975000
O23247	464	O23247	O23247	T		T25K17.110	Arginine--tRNA ligase, chloroplastic/mitochondrial	0	13781000	0	15253000
O23247	443	O23247	O23247	K		T25K17.110	Arginine--tRNA ligase, chloroplastic/mitochondrial	17250000	15328000	0	0
O23247	415	O23247	O23247	K		T25K17.110	Arginine--tRNA ligase, chloroplastic/mitochondrial	22861000	20491000	23873000	23817000
O23247	467	O23247	O23247	K		T25K17.110	Arginine--tRNA ligase, chloroplastic/mitochondrial	48320000	40483000	57846000	42674000
O23247	279	O23247	O23247	K		T25K17.110	Arginine--tRNA ligase, chloroplastic/mitochondrial	139690000	143460000	211480000	172290000
O23247	120	O23247	O23247	K		T25K17.110	Arginine--tRNA ligase, chloroplastic/mitochondrial	158160000	171350000	200370000	187870000
O23247;Q9C713	69;20	O23247;Q9C713	Q9C713	K		T25K17.110;F28G11.14	Arginine--tRNA ligase, chloroplastic/mitochondrial;Arginine--tRNA ligase, cytoplasmic	16807000	13501000	23641000	20832000
O23247;Q9C713	549;497	O23247;Q9C713	Q9C713	K		T25K17.110;F28G11.14	Arginine--tRNA ligase, chloroplastic/mitochondrial;Arginine--tRNA ligase, cytoplasmic	28479000	32087000	0	29962000
O23247;Q9C713	194;142	O23247;Q9C713	Q9C713	K		T25K17.110;F28G11.14	Arginine--tRNA ligase, chloroplastic/mitochondrial;Arginine--tRNA ligase, cytoplasmic	1.0176e+09	1.0132e+09	866530000	1.0585e+09
O23252	8	O23252	O23252	K	Eukaryotic translation initiation factor 4E-1	EIF4E1	Eukaryotic translation initiation factor 4E-1	15767000	18990000	0	23173000
O23254	142	O23254	O23254	S	Serine hydroxymethyltransferase 4	SHM4	Serine hydroxymethyltransferase 4	0	0	20838000	29750000
O23254	362	O23254	O23254	K	Serine hydroxymethyltransferase 4	SHM4	Serine hydroxymethyltransferase 4	0	0	27846000	0
O23254	359	O23254	O23254	K	Serine hydroxymethyltransferase 4	SHM4	Serine hydroxymethyltransferase 4	0	0	80303000	96644000
O23254	447	O23254	O23254	K	Serine hydroxymethyltransferase 4	SHM4	Serine hydroxymethyltransferase 4	12349000	21268000	19284000	18921000
O23254	145	O23254	O23254	K	Serine hydroxymethyltransferase 4	SHM4	Serine hydroxymethyltransferase 4	14671000	21258000	19140000	26991000
O23254	380	O23254	O23254	S	Serine hydroxymethyltransferase 4	SHM4	Serine hydroxymethyltransferase 4	19990000	21594000	21283000	27523000
O23254	153	O23254	O23254	Y	Serine hydroxymethyltransferase 4	SHM4	Serine hydroxymethyltransferase 4	21151000	23527000	21616000	23497000
O23254	131	O23254	O23254	S	Serine hydroxymethyltransferase 4	SHM4	Serine hydroxymethyltransferase 4	29404000	34321000	30539000	27377000
O23254	136	O23254	O23254	T	Serine hydroxymethyltransferase 4	SHM4	Serine hydroxymethyltransferase 4	36103000	41856000	36721000	29860000
O23254	356	O23254	O23254	T	Serine hydroxymethyltransferase 4	SHM4	Serine hydroxymethyltransferase 4	37969000	84959000	0	0
O23254	403	O23254	O23254	K	Serine hydroxymethyltransferase 4	SHM4	Serine hydroxymethyltransferase 4	44435000	42933000	41122000	48817000
O23254	146	O23254	O23254	K	Serine hydroxymethyltransferase 4	SHM4	Serine hydroxymethyltransferase 4	70874000	77517000	70674000	93509000
O23254	381	O23254	O23254	S	Serine hydroxymethyltransferase 4	SHM4	Serine hydroxymethyltransferase 4	82163000	59790000	79826000	79106000
O23254	304	O23254	O23254	K	Serine hydroxymethyltransferase 4	SHM4	Serine hydroxymethyltransferase 4	206310000	216350000	193120000	259070000
O23254	261	O23254	O23254	K	Serine hydroxymethyltransferase 4	SHM4	Serine hydroxymethyltransferase 4	211030000	0	0	214500000
O23254	265	O23254	O23254	K	Serine hydroxymethyltransferase 4	SHM4	Serine hydroxymethyltransferase 4	224960000	256900000	238880000	335300000
O23254	428	O23254	O23254	K	Serine hydroxymethyltransferase 4	SHM4	Serine hydroxymethyltransferase 4	702910000	561770000	567010000	582490000
O23254	431	O23254	O23254	K	Serine hydroxymethyltransferase 4	SHM4	Serine hydroxymethyltransferase 4	1.9718e+09	1.8977e+09	2171100000	2.0201e+09
O23254	176	O23254	O23254	K	Serine hydroxymethyltransferase 4	SHM4	Serine hydroxymethyltransferase 4	2240000000	2172700000	2389400000	2559700000
O23254;Q9SVM4	441;441	O23254	O23254	K	Serine hydroxymethyltransferase 4;Serine hydroxymethyltransferase 5	SHM4;SHM5	Serine hydroxymethyltransferase 4;Serine hydroxymethyltransferase 5	156170000	153970000	171160000	188320000
O23254;Q9SVM4	435;435	O23254	O23254	K	Serine hydroxymethyltransferase 4;Serine hydroxymethyltransferase 5	SHM4;SHM5	Serine hydroxymethyltransferase 4;Serine hydroxymethyltransferase 5	243360000	191990000	199180000	234890000
O23255	159	O23255	O23255	K	Adenosylhomocysteinase 1	SAHH1	Adenosylhomocysteinase 1	12483000	11512000	13085000	18986000
O23255	464	O23255	O23255	K	Adenosylhomocysteinase 1	SAHH1	Adenosylhomocysteinase 1	23159000	22201000	22329000	24464000
O23255	182	O23255	O23255	K	Adenosylhomocysteinase 1	SAHH1	Adenosylhomocysteinase 1	165380000	213370000	0	138420000
O23255	479	O23255	O23255	K	Adenosylhomocysteinase 1	SAHH1	Adenosylhomocysteinase 1	175760000	160000000	176650000	216760000
O23255	190	O23255	O23255	K	Adenosylhomocysteinase 1	SAHH1	Adenosylhomocysteinase 1	186830000	202110000	186320000	202190000
O23255	53	O23255	O23255	K	Adenosylhomocysteinase 1	SAHH1	Adenosylhomocysteinase 1	378640000	321140000	320270000	315040000
O23255	454	O23255	O23255	K	Adenosylhomocysteinase 1	SAHH1	Adenosylhomocysteinase 1	807990000	699290000	793080000	770290000
O23255	446	O23255	O23255	K	Adenosylhomocysteinase 1	SAHH1	Adenosylhomocysteinase 1	908670000	758200000	959740000	1000000000
O23255;Q9LK36	211;211	O23255;Q9LK36	O23255	K	Adenosylhomocysteinase 1;Adenosylhomocysteinase 2	SAHH1;SAHH2	Adenosylhomocysteinase 1;Adenosylhomocysteinase 2	37758000	40016000	37097000	41009000
O23255;Q9LK36	441;441	O23255;Q9LK36	O23255	K	Adenosylhomocysteinase 1;Adenosylhomocysteinase 2	SAHH1;SAHH2	Adenosylhomocysteinase 1;Adenosylhomocysteinase 2	94221000	100350000	95325000	125490000
O23255;Q9LK36	17;17	O23255;Q9LK36	O23255	K	Adenosylhomocysteinase 1;Adenosylhomocysteinase 2	SAHH1;SAHH2	Adenosylhomocysteinase 1;Adenosylhomocysteinase 2	130480000	134790000	152850000	131290000
O23255;Q9LK36	372;372	O23255;Q9LK36	O23255	K	Adenosylhomocysteinase 1;Adenosylhomocysteinase 2	SAHH1;SAHH2	Adenosylhomocysteinase 1;Adenosylhomocysteinase 2	184050000	170840000	167810000	170850000
O23255;Q9LK36	435;435	O23255;Q9LK36	O23255	K	Adenosylhomocysteinase 1;Adenosylhomocysteinase 2	SAHH1;SAHH2	Adenosylhomocysteinase 1;Adenosylhomocysteinase 2	931370000	1.0722e+09	1121700000	1297600000
O23264	127	O23264	O23264	K	Selenium-binding protein 1	SBP1	Selenium-binding protein 1	13525000	17358000	15415000	38169000
O23290	97	O23290	O23290	K	60S ribosomal protein L36a	RPL36AA	60S ribosomal protein L36a	35159000	0	0	0
O23290	6	O23290	O23290	K	60S ribosomal protein L36a	RPL36AA	60S ribosomal protein L36a	776150000	0	974030000	971170000
O23290	24	O23290	O23290	K	60S ribosomal protein L36a	RPL36AA	60S ribosomal protein L36a	1.023e+09	590310000	815180000	828700000
O23298	113	O23298	O23298	K		dl3250c	AT4g14420/dl3250c	57715000	57735000	58771000	78512000
O23298	36	O23298	O23298	K		dl3250c	AT4g14420/dl3250c	75831000	63849000	66785000	71802000
O23299	39	O23299	O23299	K	Enoyl-CoA delta isomerase 2, peroxisomal	ECI2	Enoyl-CoA delta isomerase 2, peroxisomal	0	5959400	4913300	9136800
O23299	239	O23299	O23299	K	Enoyl-CoA delta isomerase 2, peroxisomal	ECI2	Enoyl-CoA delta isomerase 2, peroxisomal	24812000	23882000	26616000	31205000
O23299	202	O23299	O23299	K	Enoyl-CoA delta isomerase 2, peroxisomal	ECI2	Enoyl-CoA delta isomerase 2, peroxisomal	234600000	0	0	277660000
O23346	154	O23346	O23346	K	Imidazoleglycerol-phosphate dehydratase 2, chloroplastic	HISN5B	Imidazoleglycerol-phosphate dehydratase 2, chloroplastic	11916000	6831200	0	7366400
O23404	108	O23404	O23404	K	Pyruvate, phosphate dikinase 1, chloroplastic	PPDK	Pyruvate, phosphate dikinase 1, chloroplastic	66500000	56396000	57269000	45164000
O23461	1008	O23461	O23461	K	L-arabinokinase	ARA1	L-arabinokinase	12219000	14884000	15320000	0
O23461	1007	O23461	O23461	Y	L-arabinokinase	ARA1	L-arabinokinase	12219000	14884000	15320000	0
O23461	597	O23461	O23461	K	L-arabinokinase	ARA1	L-arabinokinase	177340000	211020000	207490000	218680000
O23463	516	O23463	O23463	K	Calmodulin-binding transcription activator 5	CMTA5	Calmodulin-binding transcription activator 5	0	0	15528000	0
O23463	57	O23463	O23463	K	Calmodulin-binding transcription activator 5	CMTA5	Calmodulin-binding transcription activator 5	9502600	5387800	5460500	0
O23463	515	O23463	O23463	K	Calmodulin-binding transcription activator 5	CMTA5	Calmodulin-binding transcription activator 5	19224000	0	15528000	0
O23523	50	O23523	O23523	K		dl4440w	RGG repeats nuclear RNA binding protein A	21594000	23275000	24809000	20700000
O23523;Q9LVT8	255;260	O23523;Q9LVT8	Q9LVT8	K		dl4440w;At5g47210	RGG repeats nuclear RNA binding protein A;RGG repeats nuclear RNA binding protein C	22829000	23521000	32506000	28735000
O23523;Q9LVT8	266;271	O23523;Q9LVT8	Q9LVT8	K		dl4440w;At5g47210	RGG repeats nuclear RNA binding protein A;RGG repeats nuclear RNA binding protein C	62112000	46287000	90335000	63914000
O23553	36	O23553	O23553	K	Beta-amylase 3, chloroplastic	BAM3	Beta-amylase 3, chloroplastic	20513000	22225000	21605000	16728000
O23553	406	O23553	O23553	K	Beta-amylase 3, chloroplastic	BAM3	Beta-amylase 3, chloroplastic	21303000	12435000	17191000	17247000
O23553	105	O23553	O23553	K	Beta-amylase 3, chloroplastic	BAM3	Beta-amylase 3, chloroplastic	41355000	37141000	49419000	41414000
O23569	244	O23569	O23569	K	L-lactate dehydrogenase	dl4665w	L-lactate dehydrogenase	0	0	0	10045000
O23569	77	O23569	O23569	K	L-lactate dehydrogenase	dl4665w	L-lactate dehydrogenase	0	0	23186000	0
O23569	74	O23569	O23569	K	L-lactate dehydrogenase	dl4665w	L-lactate dehydrogenase	26491000	35955000	39750000	36329000
O23569	289	O23569	O23569	K	L-lactate dehydrogenase	dl4665w	L-lactate dehydrogenase	31655000	34482000	0	0
O23569	26	O23569	O23569	K	L-lactate dehydrogenase	dl4665w	L-lactate dehydrogenase	43766000	37076000	37134000	0
O23593	293	O23593	O23593	K		dl4795w	RGG repeats nuclear RNA binding protein B	0	75292000	65543000	88288000
O23593	39	O23593	O23593	K		dl4795w	RGG repeats nuclear RNA binding protein B	0	241620000	0	207790000
O23593	256	O23593	O23593	K		dl4795w	RGG repeats nuclear RNA binding protein B	17738000	9713100	13884000	0
O23593	43	O23593	O23593	K		dl4795w	RGG repeats nuclear RNA binding protein B	92922000	98311000	125720000	103670000
O23593	284	O23593	O23593	K		dl4795w	RGG repeats nuclear RNA binding protein B	141010000	117210000	130010000	127850000
O23593	230	O23593	O23593	K		dl4795w	RGG repeats nuclear RNA binding protein B	186990000	167020000	182310000	268110000
O23593	36	O23593	O23593	K		dl4795w	RGG repeats nuclear RNA binding protein B	230580000	0	331670000	0
O23593;Q9LVT8	236;251	O23593;Q9LVT8	Q9LVT8	K		dl4795w;At5g47210	RGG repeats nuclear RNA binding protein B;RGG repeats nuclear RNA binding protein C	156060000	119850000	193180000	159630000
O23596	8	O23596	O23596	K	Putative glycerol-3-phosphate transporter 4		Putative glycerol-3-phosphate transporter 4	0	20852000	20689000	24922000
O23617	366	O23617	O23617	K	Alpha,alpha-trehalose-phosphate synthase [UDP-forming] 5	TPS5	Alpha,alpha-trehalose-phosphate synthase [UDP-forming] 5	21760000	15634000	21099000	21262000
O23617	72	O23617	O23617	K	Alpha,alpha-trehalose-phosphate synthase [UDP-forming] 5	TPS5	Alpha,alpha-trehalose-phosphate synthase [UDP-forming] 5	51193000	37975000	46245000	44676000
O23617	575	O23617	O23617	K	Alpha,alpha-trehalose-phosphate synthase [UDP-forming] 5	TPS5	Alpha,alpha-trehalose-phosphate synthase [UDP-forming] 5	52593000	38168000	0	43191000
O23627	638	O23627	O23627	K	Glycine--tRNA ligase 1, mitochondrial	GLYRS-1	Glycine--tRNA ligase, mitochondrial 1	0	0	28912000	28670000
O23627	637	O23627	O23627	S	Glycine--tRNA ligase 1, mitochondrial	GLYRS-1	Glycine--tRNA ligase, mitochondrial 1	0	26767000	28912000	28670000
O23627	75	O23627	O23627	K	Glycine--tRNA ligase 1, mitochondrial	GLYRS-1	Glycine--tRNA ligase, mitochondrial 1	0	32398000	31408000	34809000
O23627	498	O23627	O23627	K	Glycine--tRNA ligase 1, mitochondrial	GLYRS-1	Glycine--tRNA ligase, mitochondrial 1	0	808360000	0	0
O23627	237	O23627	O23627	K	Glycine--tRNA ligase 1, mitochondrial	GLYRS-1	Glycine--tRNA ligase, mitochondrial 1	12506000	19230000	14151000	14008000
O23627	193	O23627	O23627	K	Glycine--tRNA ligase 1, mitochondrial	GLYRS-1	Glycine--tRNA ligase, mitochondrial 1	26767000	34132000	28559000	33177000
O23627	87	O23627	O23627	K	Glycine--tRNA ligase 1, mitochondrial	GLYRS-1	Glycine--tRNA ligase, mitochondrial 1	28238000	23588000	28273000	32124000
O23627	491	O23627	O23627	K	Glycine--tRNA ligase 1, mitochondrial	GLYRS-1	Glycine--tRNA ligase, mitochondrial 1	28781000	38086000	40297000	40021000
O23627	506	O23627	O23627	K	Glycine--tRNA ligase 1, mitochondrial	GLYRS-1	Glycine--tRNA ligase, mitochondrial 1	39349000	25289000	25094000	22908000
O23627	487	O23627	O23627	K	Glycine--tRNA ligase 1, mitochondrial	GLYRS-1	Glycine--tRNA ligase, mitochondrial 1	65501000	0	0	0
O23627	92	O23627	O23627	K	Glycine--tRNA ligase 1, mitochondrial	GLYRS-1	Glycine--tRNA ligase, mitochondrial 1	116560000	172200000	172570000	166500000
O23627	552	O23627	O23627	K	Glycine--tRNA ligase 1, mitochondrial	GLYRS-1	Glycine--tRNA ligase, mitochondrial 1	167900000	183870000	0	0
O23627	315	O23627	O23627	K	Glycine--tRNA ligase 1, mitochondrial	GLYRS-1	Glycine--tRNA ligase, mitochondrial 1	191710000	222100000	182330000	218130000
O23627	482	O23627	O23627	K	Glycine--tRNA ligase 1, mitochondrial	GLYRS-1	Glycine--tRNA ligase, mitochondrial 1	238780000	194910000	261550000	255010000
O23627	658	O23627	O23627	K	Glycine--tRNA ligase 1, mitochondrial	GLYRS-1	Glycine--tRNA ligase, mitochondrial 1	288960000	252730000	268500000	289790000
O23627	118	O23627	O23627	K	Glycine--tRNA ligase 1, mitochondrial	GLYRS-1	Glycine--tRNA ligase, mitochondrial 1	318180000	300920000	337430000	307220000
O23627	499	O23627	O23627	K	Glycine--tRNA ligase 1, mitochondrial	GLYRS-1	Glycine--tRNA ligase, mitochondrial 1	345720000	331430000	304600000	350070000
O23627;Q9FXG2	421;365	O23627	O23627	K	Glycine--tRNA ligase 1, mitochondrial;Putative glycine--tRNA ligase, cytoplasmic	GLYRS-1	Glycine--tRNA ligase, mitochondrial 1;Putative glycine--tRNA ligase, cytoplasmic	74761000	99150000	95027000	101490000
O23653	182	O23653	O23653	K	Aspartokinase 2, chloroplastic	AK2	Aspartokinase 2, chloroplastic	15035000	12122000	9925300	14345000
O23653	472	O23653	O23653	K	Aspartokinase 2, chloroplastic	AK2	Aspartokinase 2, chloroplastic	24894000	29889000	25542000	33819000
O23653;Q9S702	297;298	O23653	O23653	K	Aspartokinase 2, chloroplastic;Aspartokinase 3, chloroplastic	AK2;AK3	Aspartokinase 2, chloroplastic;Aspartokinase 3, chloroplastic	8762800	12151000	15075000	12867000
O23654	446	O23654	O23654	K	V-type proton ATPase catalytic subunit A	VHA-A	V-type proton ATPase catalytic subunit A	20458000	21815000	22542000	25646000
O23654	568	O23654	O23654	K	V-type proton ATPase catalytic subunit A	VHA-A	V-type proton ATPase catalytic subunit A	29451000	44940000	38200000	32992000
O23654	203	O23654	O23654	K	V-type proton ATPase catalytic subunit A	VHA-A	V-type proton ATPase catalytic subunit A	39745000	46560000	33422000	46509000
O23654	516	O23654	O23654	K	V-type proton ATPase catalytic subunit A	VHA-A	V-type proton ATPase catalytic subunit A	43284000	33545000	36544000	39961000
O23654	87	O23654	O23654	K	V-type proton ATPase catalytic subunit A	VHA-A	V-type proton ATPase catalytic subunit A	51402000	50996000	71168000	71026000
O23654	85	O23654	O23654	T	V-type proton ATPase catalytic subunit A	VHA-A	V-type proton ATPase catalytic subunit A	85912000	82727000	83697000	115990000
O23654	575	O23654	O23654	K	V-type proton ATPase catalytic subunit A	VHA-A	V-type proton ATPase catalytic subunit A	460470000	486140000	463120000	577900000
O23657	131	O23657	O23657	K	Ras-related protein RABC1	RABC1	Ras-related protein RABC1	0	18130000	17611000	18281000
O23657	62	O23657	O23657	K	Ras-related protein RABC1	RABC1	Ras-related protein RABC1	27106000	27544000	24230000	19360000
O23657	52	O23657	O23657	K	Ras-related protein RABC1	RABC1	Ras-related protein RABC1	30009000	26681000	33510000	33814000
O23657	60	O23657	O23657	K	Ras-related protein RABC1	RABC1	Ras-related protein RABC1	34149000	36181000	39335000	34127000
O23657	59	O23657	O23657	K	Ras-related protein RABC1	RABC1	Ras-related protein RABC1	61236000	63331000	91467000	85199000
O23657	140	O23657	O23657	K	Ras-related protein RABC1	RABC1	Ras-related protein RABC1	85434000	68057000	81150000	77599000
O23676	20	O23676	O23676	K	Protein mago nashi homolog		Protein mago nashi homolog	8123500	0	8094500	13939000
O23676	44	O23676	O23676	Y	Protein mago nashi homolog		Protein mago nashi homolog	19053000	24294000	25250000	24787000
O23676	45	O23676	O23676	K	Protein mago nashi homolog		Protein mago nashi homolog	26194000	14676000	0	21212000
O23676	18	O23676	O23676	K	Protein mago nashi homolog		Protein mago nashi homolog	95713000	112850000	121840000	166040000
O23676	52	O23676	O23676	K	Protein mago nashi homolog		Protein mago nashi homolog	453980000	507090000	503590000	496780000
O23708	212	O23708	O23708	K	Proteasome subunit alpha type-2-A	PAB1	Proteasome subunit alpha type-2-A	26702000	21648000	27722000	27271000
O23708	217	O23708	O23708	K	Proteasome subunit alpha type-2-A	PAB1	Proteasome subunit alpha type-2-A	66934000	66746000	66383000	64298000
O23708	51	O23708	O23708	K	Proteasome subunit alpha type-2-A	PAB1	Proteasome subunit alpha type-2-A	103010000	101960000	116800000	98293000
O23708;Q8L4A7	171;171	O23708;Q8L4A7	O23708	K	Proteasome subunit alpha type-2-A;Proteasome subunit alpha type-2-B	PAB1;PAB2	Proteasome subunit alpha type-2-A;Proteasome subunit alpha type-2-B	0	68052000	95484000	79229000
O23708;Q8L4A7	165;165	O23708;Q8L4A7	O23708	K	Proteasome subunit alpha type-2-A;Proteasome subunit alpha type-2-B	PAB1;PAB2	Proteasome subunit alpha type-2-A;Proteasome subunit alpha type-2-B	0	161180000	177570000	198680000
O23708;Q8L4A7	102;102	O23708;Q8L4A7	O23708	K	Proteasome subunit alpha type-2-A;Proteasome subunit alpha type-2-B	PAB1;PAB2	Proteasome subunit alpha type-2-A;Proteasome subunit alpha type-2-B	26669000	19885000	26111000	24826000
O23708;Q8L4A7	92;92	O23708;Q8L4A7	O23708	K	Proteasome subunit alpha type-2-A;Proteasome subunit alpha type-2-B	PAB1;PAB2	Proteasome subunit alpha type-2-A;Proteasome subunit alpha type-2-B	1255000000	1381300000	1416100000	1225100000
O23710	124	O23710	O23710	K	Proteasome subunit beta type-7-A	PBB1	Proteasome subunit beta type-7-A	30778000	27771000	0	0
O23710	123	O23710	O23710	K	Proteasome subunit beta type-7-A	PBB1	Proteasome subunit beta type-7-A	30778000	27771000	27288000	29382000
O23710	222	O23710	O23710	K	Proteasome subunit beta type-7-A	PBB1	Proteasome subunit beta type-7-A	984510000	837800000	975160000	922640000
O23710;Q7DLS1	254;254	O23710;Q7DLS1	O23710	K	Proteasome subunit beta type-7-A;Proteasome subunit beta type-7-B	PBB1;PBB2	Proteasome subunit beta type-7-A;Proteasome subunit beta type-7-B	62117000	58097000	65198000	65913000
O23710;Q7DLS1	247;247	O23710;Q7DLS1	O23710	K	Proteasome subunit beta type-7-A;Proteasome subunit beta type-7-B	PBB1;PBB2	Proteasome subunit beta type-7-A;Proteasome subunit beta type-7-B	80984000	91848000	90823000	80727000
O23712	189	O23712	O23712	K	Proteasome subunit alpha type-1-B	PAF2	Proteasome subunit alpha type-1-B	13253000	0	0	70218000
O23712;P34066	30;30	O23712;P34066	P34066	K	Proteasome subunit alpha type-1-B;Proteasome subunit alpha type-1-A	PAF2;PAF1	Proteasome subunit alpha type-1-B;Proteasome subunit alpha type-1-A	0	0	7216400	10671000
O23712;P34066	169;169	O23712;P34066	P34066	K	Proteasome subunit alpha type-1-B;Proteasome subunit alpha type-1-A	PAF2;PAF1	Proteasome subunit alpha type-1-B;Proteasome subunit alpha type-1-A	419020000	306070000	339630000	395140000
O23714	68	O23714	O23714	K	Proteasome subunit beta type-2-A	PBD1	Proteasome subunit beta type-2-A	148700000	147000000	175430000	146670000
O23715	236	O23715	O23715	K	Proteasome subunit alpha type-3	PAG1	Proteasome subunit alpha type-3	0	14895000	23216000	17918000
O23715	56	O23715	O23715	S	Proteasome subunit alpha type-3	PAG1	Proteasome subunit alpha type-3	7766400	12397000	10759000	9231300
O23715	199	O23715	O23715	K	Proteasome subunit alpha type-3	PAG1	Proteasome subunit alpha type-3	15099000	11600000	15417000	21064000
O23715	169	O23715	O23715	K	Proteasome subunit alpha type-3	PAG1	Proteasome subunit alpha type-3	40451000	0	37412000	0
O23715	205	O23715	O23715	K	Proteasome subunit alpha type-3	PAG1	Proteasome subunit alpha type-3	76973000	89211000	79353000	105360000
O23715	57	O23715	O23715	K	Proteasome subunit alpha type-3	PAG1	Proteasome subunit alpha type-3	90558000	93510000	96495000	87583000
O23715	173	O23715	O23715	K	Proteasome subunit alpha type-3	PAG1	Proteasome subunit alpha type-3	206560000	0	194310000	199520000
O23722	412	O23722	O23722	K		MVD1	Diphosphomevalonate decarboxylase MVD1, peroxisomal	6952600	11207000	13186000	14569000
O23722	356	O23722	O23722	K		MVD1	Diphosphomevalonate decarboxylase MVD1, peroxisomal	11120000	12282000	8660200	17955000
O23722	369	O23722	O23722	K		MVD1	Diphosphomevalonate decarboxylase MVD1, peroxisomal	52480000	36298000	41096000	49689000
O23722	235	O23722	O23722	K		MVD1	Diphosphomevalonate decarboxylase MVD1, peroxisomal	481850000	438200000	507260000	414670000
O24412	287	O24412	O24412	K	26S proteasome non-ATPase regulatory subunit 7 homolog A	RPN8A	26S proteasome non-ATPase regulatory subunit 7 homolog A	18609000	14489000	15980000	27771000
O24412	16	O24412	O24412	K	26S proteasome non-ATPase regulatory subunit 7 homolog A	RPN8A	26S proteasome non-ATPase regulatory subunit 7 homolog A	33213000	37741000	36175000	27354000
O24412	107	O24412	O24412	K	26S proteasome non-ATPase regulatory subunit 7 homolog A	RPN8A	26S proteasome non-ATPase regulatory subunit 7 homolog A	118680000	94157000	72346000	127740000
O24412;Q9C774	143;143	O24412;Q9C774	O24412	K	26S proteasome non-ATPase regulatory subunit 7 homolog A;26S proteasome non-ATPase regulatory subunit 7 homolog B	RPN8A;RPN8B	26S proteasome non-ATPase regulatory subunit 7 homolog A;26S proteasome non-ATPase regulatory subunit 7 homolog B	7760300	11896000	10371000	0
O24412;Q9C774	207;207	O24412;Q9C774	O24412	K	26S proteasome non-ATPase regulatory subunit 7 homolog A;26S proteasome non-ATPase regulatory subunit 7 homolog B	RPN8A;RPN8B	26S proteasome non-ATPase regulatory subunit 7 homolog A;26S proteasome non-ATPase regulatory subunit 7 homolog B	91668000	97352000	122570000	120490000
O24456	273	O24456	O24456	K	Receptor for activated C kinase 1A	RACK1A	Receptor for activated C kinase 1A	22120000	0	0	0
O24456	174	O24456	O24456	K	Receptor for activated C kinase 1A	RACK1A	Receptor for activated C kinase 1A	26420000	26108000	0	0
O24456	177	O24456	O24456	K	Receptor for activated C kinase 1A	RACK1A	Receptor for activated C kinase 1A	27281000	24303000	22652000	32125000
O24456	50	O24456	O24456	K	Receptor for activated C kinase 1A	RACK1A	Receptor for activated C kinase 1A	41780000	40839000	42274000	35628000
O24456	292	O24456	O24456	K	Receptor for activated C kinase 1A	RACK1A	Receptor for activated C kinase 1A	79655000	79999000	110170000	87321000
O24456	277	O24456	O24456	K	Receptor for activated C kinase 1A	RACK1A	Receptor for activated C kinase 1A	117030000	125670000	0	145100000
O24456;Q9C4Z6;Q9LV28	44;44;44	O24456;Q9C4Z6;Q9LV28	O24456	K	Receptor for activated C kinase 1A;Receptor for activated C kinase 1B;Receptor for activated C kinase 1C	RACK1A;RACK1B;RACK1C	Receptor for activated C kinase 1A;Receptor for activated C kinase 1B;Receptor for activated C kinase 1C	48945000	52241000	58182000	77257000
O24456;Q9C4Z6;Q9LV28	38;38;38	O24456;Q9C4Z6;Q9LV28	O24456	K	Receptor for activated C kinase 1A;Receptor for activated C kinase 1B;Receptor for activated C kinase 1C	RACK1A;RACK1B;RACK1C	Receptor for activated C kinase 1A;Receptor for activated C kinase 1B;Receptor for activated C kinase 1C	155820000	197970000	167610000	226620000
O24457	352	O24457	O24457	K	Pyruvate dehydrogenase E1 component subunit alpha-3, chloroplastic	PDH-E1 ALPHA	Pyruvate dehydrogenase E1 component subunit alpha-3, chloroplastic	0	0	0	31433000
O24457	339	O24457	O24457	K	Pyruvate dehydrogenase E1 component subunit alpha-3, chloroplastic	PDH-E1 ALPHA	Pyruvate dehydrogenase E1 component subunit alpha-3, chloroplastic	18105000	20664000	19912000	20953000
O24457	359	O24457	O24457	K	Pyruvate dehydrogenase E1 component subunit alpha-3, chloroplastic	PDH-E1 ALPHA	Pyruvate dehydrogenase E1 component subunit alpha-3, chloroplastic	31382000	27251000	32300000	31380000
O24457	367	O24457	O24457	K	Pyruvate dehydrogenase E1 component subunit alpha-3, chloroplastic	PDH-E1 ALPHA	Pyruvate dehydrogenase E1 component subunit alpha-3, chloroplastic	49142000	33699000	33472000	44869000
O24457	362	O24457	O24457	K	Pyruvate dehydrogenase E1 component subunit alpha-3, chloroplastic	PDH-E1 ALPHA	Pyruvate dehydrogenase E1 component subunit alpha-3, chloroplastic	664710000	497100000	810360000	590690000
O24466	129	O24466	O24466	K	Ras-related protein RABE1a	RABE1A	Ras-related protein RABE1a	62341000	34535000	43532000	57042000
O24466	118	O24466	O24466	S	Ras-related protein RABE1a	RABE1A	Ras-related protein RABE1a	82035000	84356000	106620000	101830000
O24466;Q9FJF1	178;178	O24466;Q9FJF1	Q9FJF1	K	Ras-related protein RABE1a	RABE1A;At5g59840	Ras-related protein RABE1a;Putative GTP-binding protein ara-3	5662000	0	5421300	0
O24466;Q9FJF1	175;175	O24466;Q9FJF1	Q9FJF1	K	Ras-related protein RABE1a	RABE1A;At5g59840	Ras-related protein RABE1a;Putative GTP-binding protein ara-3	7180200	0	8546500	8339600
O24466;Q9FJF1	62;62	O24466;Q9FJF1	Q9FJF1	K	Ras-related protein RABE1a	RABE1A;At5g59840	Ras-related protein RABE1a;Putative GTP-binding protein ara-3	115120000	101180000	112440000	128220000
O24466;Q9FJF1;Q9LZD4	65;65;65	O24466;Q9FJF1;Q9LZD4	Q9LZD4	K	Ras-related protein RABE1a;Ras-related protein RABE1d	RABE1A;At5g59840;RABE1D	Ras-related protein RABE1a;Putative GTP-binding protein ara-3;Ras-related protein RABE1d	87044000	135350000	115390000	154080000
O24466;Q9FJF1;Q9LZD4	136;136;136	O24466;Q9FJF1;Q9LZD4	Q9LZD4	K	Ras-related protein RABE1a;Ras-related protein RABE1d	RABE1A;At5g59840;RABE1D	Ras-related protein RABE1a;Putative GTP-binding protein ara-3;Ras-related protein RABE1d	130870000	175690000	223220000	187560000
O24496	67	O24496	O24496	K	Hydroxyacylglutathione hydrolase cytoplasmic	GLX2-2	Hydroxyacylglutathione hydrolase cytoplasmic	18642000	12185000	10848000	0
O24496	230	O24496	O24496	K	Hydroxyacylglutathione hydrolase cytoplasmic	GLX2-2	Hydroxyacylglutathione hydrolase cytoplasmic	37553000	32369000	38199000	25796000
O24496	82	O24496	O24496	K	Hydroxyacylglutathione hydrolase cytoplasmic	GLX2-2	Hydroxyacylglutathione hydrolase cytoplasmic	178800000	146360000	182150000	158630000
O24496	42	O24496	O24496	K	Hydroxyacylglutathione hydrolase cytoplasmic	GLX2-2	Hydroxyacylglutathione hydrolase cytoplasmic	281960000	361190000	417330000	407410000
O24520	126	O24520	O24520	K	Non-symbiotic hemoglobin 1	AHB1	Non-symbiotic hemoglobin 1	22735000	28153000	21594000	29281000
O24520	38	O24520	O24520	K	Non-symbiotic hemoglobin 1	AHB1	Non-symbiotic hemoglobin 1	23548000	30835000	29170000	36795000
O24520	107	O24520	O24520	Y	Non-symbiotic hemoglobin 1	AHB1	Non-symbiotic hemoglobin 1	36718000	16686000	47127000	18838000
O24520	106	O24520	O24520	K	Non-symbiotic hemoglobin 1	AHB1	Non-symbiotic hemoglobin 1	37657000	37929000	36568000	56581000
O24520	48	O24520	O24520	K	Non-symbiotic hemoglobin 1	AHB1	Non-symbiotic hemoglobin 1	99015000	119440000	113070000	144560000
O24520	138	O24520	O24520	K	Non-symbiotic hemoglobin 1	AHB1	Non-symbiotic hemoglobin 1	239580000	275240000	257000000	338430000
O24520	25	O24520	O24520	K	Non-symbiotic hemoglobin 1	AHB1	Non-symbiotic hemoglobin 1	372240000	0	288330000	377280000
O24520	89	O24520	O24520	K	Non-symbiotic hemoglobin 1	AHB1	Non-symbiotic hemoglobin 1	745380000	0	1.0005e+09	1.0281e+09
O24520	26	O24520	O24520	K	Non-symbiotic hemoglobin 1	AHB1	Non-symbiotic hemoglobin 1	838340000	999860000	991730000	1140000000
O24520	47	O24520	O24520	K	Non-symbiotic hemoglobin 1	AHB1	Non-symbiotic hemoglobin 1	857420000	978470000	0	906350000
O24633	94	O24633	O24633	K	Proteasome subunit beta type-2-B	PBD2	Proteasome subunit beta type-2-B	11165000	15648000	16779000	19588000
O24653	60	O24653	O24653	K	Guanosine nucleotide diphosphate dissociation inhibitor 2	GDI2	Guanosine nucleotide diphosphate dissociation inhibitor 2	0	85921000	108120000	100620000
O24653	112	O24653	O24653	K	Guanosine nucleotide diphosphate dissociation inhibitor 2	GDI2	Guanosine nucleotide diphosphate dissociation inhibitor 2	17789000	0	16884000	20644000
O24653	173	O24653	O24653	K	Guanosine nucleotide diphosphate dissociation inhibitor 2	GDI2	Guanosine nucleotide diphosphate dissociation inhibitor 2	52243000	60380000	41458000	76497000
O24653	127	O24653	O24653	K	Guanosine nucleotide diphosphate dissociation inhibitor 2	GDI2	Guanosine nucleotide diphosphate dissociation inhibitor 2	64020000	74711000	79600000	92929000
O24653	85	O24653	O24653	K	Guanosine nucleotide diphosphate dissociation inhibitor 2	GDI2	Guanosine nucleotide diphosphate dissociation inhibitor 2	151590000	117300000	133580000	111830000
O24653	141	O24653	O24653	K	Guanosine nucleotide diphosphate dissociation inhibitor 2	GDI2	Guanosine nucleotide diphosphate dissociation inhibitor 2	162140000	164920000	178790000	188630000
O24653	325	O24653	O24653	K	Guanosine nucleotide diphosphate dissociation inhibitor 2	GDI2	Guanosine nucleotide diphosphate dissociation inhibitor 2	212320000	192650000	198670000	216610000
O24653	136	O24653	O24653	K	Guanosine nucleotide diphosphate dissociation inhibitor 2	GDI2	Guanosine nucleotide diphosphate dissociation inhibitor 2	222110000	202850000	202300000	254130000
O24653	168	O24653	O24653	K	Guanosine nucleotide diphosphate dissociation inhibitor 2	GDI2	Guanosine nucleotide diphosphate dissociation inhibitor 2	527030000	757490000	635460000	621460000
O24653;Q96254	54;54	O24653;Q96254	O24653	K	Guanosine nucleotide diphosphate dissociation inhibitor 2;Guanosine nucleotide diphosphate dissociation inhibitor 1	GDI2;GDI1	Guanosine nucleotide diphosphate dissociation inhibitor 2;Guanosine nucleotide diphosphate dissociation inhibitor 1	0	79170000	0	0
O48520	238	O48520	O48520	K	DNA polymerase delta small subunit	POLD2	DNA polymerase delta small subunit	17854000	19303000	23612000	22076000
O48520	71	O48520	O48520	K	DNA polymerase delta small subunit	POLD2	DNA polymerase delta small subunit	26439000	0	18963000	22620000
O48520	397	O48520	O48520	K	DNA polymerase delta small subunit	POLD2	DNA polymerase delta small subunit	28237000	25544000	30281000	27532000
O48528	153	O48528	O48528	K	Outer envelope pore protein 16-3, chloroplastic/mitochondrial	OEP163	Outer envelope pore protein 16-3, chloroplastic/mitochondrial	12793000	16600000	8444300	25085000
O48528	18	O48528	O48528	K	Outer envelope pore protein 16-3, chloroplastic/mitochondrial	OEP163	Outer envelope pore protein 16-3, chloroplastic/mitochondrial	20842000	20744000	23742000	26526000
O48529	129	O48529	O48529	K	Rhodanese-like domain-containing protein 9, chloroplastic	STR9	Rhodanese-like domain-containing protein 9, chloroplastic	0	48791000	0	0
O48549	172	O48549	O48549	K	40S ribosomal protein S6-1	RPS6A	40S ribosomal protein S6-1	0	0	0	83793000
O48549	131	O48549	O48549	K	40S ribosomal protein S6-1	RPS6A	40S ribosomal protein S6-1	18460000	26559000	27833000	33993000
O48549	118	O48549	O48549	K	40S ribosomal protein S6-1	RPS6A	40S ribosomal protein S6-1	27801000	39933000	0	49420000
O48549	245	O48549	O48549	K	40S ribosomal protein S6-1	RPS6A	40S ribosomal protein S6-1	102170000	120540000	125100000	147780000
O48549;P51430	205;205	O48549;P51430	P51430	K	40S ribosomal protein S6-1;40S ribosomal protein S6-2	RPS6A;RPS6B	40S ribosomal protein S6-1;40S ribosomal protein S6-2	18805000	0	36397000	0
O48549;P51430	23;23	O48549;P51430	P51430	K	40S ribosomal protein S6-1;40S ribosomal protein S6-2	RPS6A;RPS6B	40S ribosomal protein S6-1;40S ribosomal protein S6-2	43503000	31082000	45318000	37535000
O48549;P51430	234;234	O48549;P51430	P51430	K	40S ribosomal protein S6-1;40S ribosomal protein S6-2	RPS6A;RPS6B	40S ribosomal protein S6-1;40S ribosomal protein S6-2	125100000	104000000	113590000	139980000
O48549;P51430	215;215	O48549;P51430	P51430	K	40S ribosomal protein S6-1;40S ribosomal protein S6-2	RPS6A;RPS6B	40S ribosomal protein S6-1;40S ribosomal protein S6-2	137580000	128840000	160430000	146490000
O48549;P51430	235;235	O48549;P51430	P51430	K	40S ribosomal protein S6-1;40S ribosomal protein S6-2	RPS6A;RPS6B	40S ribosomal protein S6-1;40S ribosomal protein S6-2	201630000	0	0	0
O48587	210	O48587	O48587	K		T19K24.16	At5g44730	15595000	0	0	15486000
O48587	204	O48587	O48587	K		T19K24.16	At5g44730	151850000	122210000	139200000	120130000
O48588	264	O48588	O48588	K		T19K24.17	Molybdenum cofactor sulfurase family protein	21287000	25711000	28798000	24587000
O48593	426	O48593	O48593	K	Asparagine--tRNA ligase, chloroplastic/mitochondrial	SYNO	Asparagine--tRNA ligase, chloroplastic/mitochondrial	27381000	27050000	30020000	26168000
O48646	82	O48646	O48646	K	Probable phospholipid hydroperoxide glutathione peroxidase 6, mitochondrial	GPX6	Probable phospholipid hydroperoxide glutathione peroxidase 6, mitochondrial	0	93210000	0	0
O48646	225	O48646	O48646	K	Probable phospholipid hydroperoxide glutathione peroxidase 6, mitochondrial	GPX6	Probable phospholipid hydroperoxide glutathione peroxidase 6, mitochondrial	0	488340000	0	329800000
O48646	79	O48646	O48646	K	Probable phospholipid hydroperoxide glutathione peroxidase 6, mitochondrial	GPX6	Probable phospholipid hydroperoxide glutathione peroxidase 6, mitochondrial	7565200	0	12565000	18592000
O48646	198	O48646	O48646	K	Probable phospholipid hydroperoxide glutathione peroxidase 6, mitochondrial	GPX6	Probable phospholipid hydroperoxide glutathione peroxidase 6, mitochondrial	11013000	0	13753000	0
O48646	165	O48646	O48646	K	Probable phospholipid hydroperoxide glutathione peroxidase 6, mitochondrial	GPX6	Probable phospholipid hydroperoxide glutathione peroxidase 6, mitochondrial	27731000	35941000	32580000	34287000
O48646	226	O48646	O48646	K	Probable phospholipid hydroperoxide glutathione peroxidase 6, mitochondrial	GPX6	Probable phospholipid hydroperoxide glutathione peroxidase 6, mitochondrial	107100000	89188000	82807000	58070000
O48646	203	O48646	O48646	K	Probable phospholipid hydroperoxide glutathione peroxidase 6, mitochondrial	GPX6	Probable phospholipid hydroperoxide glutathione peroxidase 6, mitochondrial	187440000	135380000	136790000	187340000
O48646	184	O48646	O48646	K	Probable phospholipid hydroperoxide glutathione peroxidase 6, mitochondrial	GPX6	Probable phospholipid hydroperoxide glutathione peroxidase 6, mitochondrial	211680000	172770000	160540000	259430000
O48646	172	O48646	O48646	K	Probable phospholipid hydroperoxide glutathione peroxidase 6, mitochondrial	GPX6	Probable phospholipid hydroperoxide glutathione peroxidase 6, mitochondrial	497470000	432630000	470730000	400100000
O48646	157	O48646	O48646	K	Probable phospholipid hydroperoxide glutathione peroxidase 6, mitochondrial	GPX6	Probable phospholipid hydroperoxide glutathione peroxidase 6, mitochondrial	759990000	783820000	657070000	835170000
O48646	222	O48646	O48646	K	Probable phospholipid hydroperoxide glutathione peroxidase 6, mitochondrial	GPX6	Probable phospholipid hydroperoxide glutathione peroxidase 6, mitochondrial	833720000	842970000	782090000	884540000
O48646	193	O48646	O48646	K	Probable phospholipid hydroperoxide glutathione peroxidase 6, mitochondrial	GPX6	Probable phospholipid hydroperoxide glutathione peroxidase 6, mitochondrial	1136600000	1.4827e+09	1413100000	1.622e+09
O48646	178	O48646	O48646	K	Probable phospholipid hydroperoxide glutathione peroxidase 6, mitochondrial	GPX6	Probable phospholipid hydroperoxide glutathione peroxidase 6, mitochondrial	1217200000	1315200000	1297300000	1.4794e+09
O48661	219	O48661	O48661	K	Spermidine synthase 2	SPDSYN2	Spermidine synthase 2	0	19426000	0	15713000
O48661	70	O48661	O48661	K	Spermidine synthase 2	SPDSYN2	Spermidine synthase 2	127570000	118890000	121620000	110870000
O48670	177	O48670	O48670	K	Protein RER1A	RER1A	Protein RER1A	32335000	22909000	23820000	34553000
O48670;O48671	106;105	O48670;O48671	O48671	K	Protein RER1A;Protein RER1B	RER1A;RER1B	Protein RER1A;Protein RER1B	92456000	80524000	86505000	93298000
O48671	178	O48671	O48671	K	Protein RER1B	RER1B	Protein RER1B	0	63318000	0	0
O48671	176	O48671	O48671	K	Protein RER1B	RER1B	Protein RER1B	56510000	63318000	68083000	60953000
O48713	555	O48713	O48713	K	Suppressor of mec-8 and unc-52 protein homolog 2	SMU2	Suppressor of mec-8 and unc-52 protein homolog 2	21016000	20264000	24981000	16765000
O48726	94	O48726	O48726	K	26S proteasome regulatory subunit RPN13	RPN13	26S proteasome regulatory subunit RPN13	10584000	8047900	0	13639000
O48737	120	O48737	O48737	K	Thioredoxin M1, chloroplastic		Thioredoxin M1, chloroplastic	230660000	209890000	216990000	199170000
O48741	332	O48741	O48741	K	Protochlorophyllide reductase C, chloroplastic	PORC	Protochlorophyllide reductase C, chloroplastic	24492000	25664000	25630000	31477000
O48741	126	O48741	O48741	K	Protochlorophyllide reductase C, chloroplastic	PORC	Protochlorophyllide reductase C, chloroplastic	48600000	47137000	55368000	52077000
O48741;P21218	215;214	O48741;P21218	P21218	K	Protochlorophyllide reductase C, chloroplastic;Protochlorophyllide reductase B, chloroplastic	PORC;PORB	Protochlorophyllide reductase C, chloroplastic;Protochlorophyllide reductase B, chloroplastic	76447000	89514000	85835000	90736000
O48773	372	O48773	O48773	K	Protein disulfide-isomerase 2-3	PDIL2-3	Protein disulfide-isomerase 2-3	7947200	0	7091400	8646300
O48773	231	O48773	O48773	K	Protein disulfide-isomerase 2-3	PDIL2-3	Protein disulfide-isomerase 2-3	12470000	21365000	12852000	0
O48773	385	O48773	O48773	K	Protein disulfide-isomerase 2-3	PDIL2-3	Protein disulfide-isomerase 2-3	25420000	21625000	0	26433000
O48773	365	O48773	O48773	K	Protein disulfide-isomerase 2-3	PDIL2-3	Protein disulfide-isomerase 2-3	41351000	40841000	55979000	53037000
O48773	72	O48773	O48773	K	Protein disulfide-isomerase 2-3	PDIL2-3	Protein disulfide-isomerase 2-3	43701000	47758000	52577000	50777000
O48773	203	O48773	O48773	K	Protein disulfide-isomerase 2-3	PDIL2-3	Protein disulfide-isomerase 2-3	255460000	236900000	299890000	243390000
O48781	33	O48781	O48781	K	SPX domain-containing protein 2	SPX2	SPX domain-containing protein 2	14418000	19196000	0	11245000
O48782	271	O48782	O48782	K	Heme oxygenase 1, chloroplastic	HO1	Heme oxygenase 1, chloroplastic	0	0	0	33608000
O48782	65	O48782	O48782	K	Heme oxygenase 1, chloroplastic	HO1	Heme oxygenase 1, chloroplastic	0	37348000	52161000	44477000
O48782	98	O48782	O48782	T	Heme oxygenase 1, chloroplastic	HO1	Heme oxygenase 1, chloroplastic	0	66245000	0	0
O48782	99	O48782	O48782	K	Heme oxygenase 1, chloroplastic	HO1	Heme oxygenase 1, chloroplastic	68237000	0	0	83706000
O48782	72	O48782	O48782	K	Heme oxygenase 1, chloroplastic	HO1	Heme oxygenase 1, chloroplastic	69855000	46491000	61468000	57781000
O48782	88	O48782	O48782	K	Heme oxygenase 1, chloroplastic	HO1	Heme oxygenase 1, chloroplastic	96977000	77648000	103690000	112590000
O48782	108	O48782	O48782	K	Heme oxygenase 1, chloroplastic	HO1	Heme oxygenase 1, chloroplastic	105030000	110380000	103330000	125060000
O48802	499	O48802	O48802	K		At1g62390	Protein CLMP1	19030000	14886000	18508000	22263000
O48802	83	O48802	O48802	K		At1g62390	Protein CLMP1	21554000	46544000	43448000	31199000
O48802	258	O48802	O48802	K		At1g62390	Protein CLMP1	23876000	21715000	0	21256000
O48802	267	O48802	O48802	S		At1g62390	Protein CLMP1	33152000	0	42304000	0
O48832	348	O48832	O48832	K		ERD7	Protein EARLY-RESPONSIVE TO DEHYDRATION 7, chloroplastic	0	33034000	20135000	0
O48832	256	O48832	O48832	K		ERD7	Protein EARLY-RESPONSIVE TO DEHYDRATION 7, chloroplastic	0	34157000	23540000	33098000
O48832	288	O48832	O48832	K		ERD7	Protein EARLY-RESPONSIVE TO DEHYDRATION 7, chloroplastic	27247000	24364000	34812000	41363000
O48832	440	O48832	O48832	K		ERD7	Protein EARLY-RESPONSIVE TO DEHYDRATION 7, chloroplastic	30789000	26209000	26002000	34542000
O48832	430	O48832	O48832	K		ERD7	Protein EARLY-RESPONSIVE TO DEHYDRATION 7, chloroplastic	64398000	81715000	77093000	73691000
O48832	434	O48832	O48832	K		ERD7	Protein EARLY-RESPONSIVE TO DEHYDRATION 7, chloroplastic	66913000	68160000	74785000	86792000
O48844	929	O48844	O48844	K	26S proteasome non-ATPase regulatory subunit 1 homolog A	RPN2A	26S proteasome non-ATPase regulatory subunit 1 homolog A	13536000	13737000	17675000	20652000
O48844	882	O48844	O48844	K	26S proteasome non-ATPase regulatory subunit 1 homolog A	RPN2A	26S proteasome non-ATPase regulatory subunit 1 homolog A	15748000	0	0	0
O48844	940	O48844	O48844	K	26S proteasome non-ATPase regulatory subunit 1 homolog A	RPN2A	26S proteasome non-ATPase regulatory subunit 1 homolog A	25095000	15908000	18498000	0
O48844	903	O48844	O48844	K	26S proteasome non-ATPase regulatory subunit 1 homolog A	RPN2A	26S proteasome non-ATPase regulatory subunit 1 homolog A	31848000	30948000	33739000	32654000
O48844	950	O48844	O48844	K	26S proteasome non-ATPase regulatory subunit 1 homolog A	RPN2A	26S proteasome non-ATPase regulatory subunit 1 homolog A	32648000	31630000	37192000	40841000
O48844	926	O48844	O48844	K	26S proteasome non-ATPase regulatory subunit 1 homolog A	RPN2A	26S proteasome non-ATPase regulatory subunit 1 homolog A	34887000	45322000	55589000	38667000
O48844;Q9MAT0	809;809	O48844;Q9MAT0	O48844	K	26S proteasome non-ATPase regulatory subunit 1 homolog A;26S proteasome non-ATPase regulatory subunit 1 homolog B	RPN2A;RPN2B	26S proteasome non-ATPase regulatory subunit 1 homolog A;26S proteasome non-ATPase regulatory subunit 1 homolog B	0	30870000	25001000	37621000
O48844;Q9MAT0	361;361	O48844;Q9MAT0	O48844	K	26S proteasome non-ATPase regulatory subunit 1 homolog A;26S proteasome non-ATPase regulatory subunit 1 homolog B	RPN2A;RPN2B	26S proteasome non-ATPase regulatory subunit 1 homolog A;26S proteasome non-ATPase regulatory subunit 1 homolog B	35151000	34523000	36681000	54791000
O48844;Q9MAT0	730;730	O48844;Q9MAT0	O48844	K	26S proteasome non-ATPase regulatory subunit 1 homolog A;26S proteasome non-ATPase regulatory subunit 1 homolog B	RPN2A;RPN2B	26S proteasome non-ATPase regulatory subunit 1 homolog A;26S proteasome non-ATPase regulatory subunit 1 homolog B	117470000	116620000	119150000	111970000
O48890	20	O48890	O48890	K	DNA-directed RNA polymerase II subunit 4	NRPB4	DNA-directed RNA polymerase II subunit 4	0	20573000	0	0
O48917	392	O48917	O48917	K	UDP-sulfoquinovose synthase, chloroplastic	SQD1	UDP-sulfoquinovose synthase, chloroplastic	8011500	0	40057000	47646000
O48917	341	O48917	O48917	K	UDP-sulfoquinovose synthase, chloroplastic	SQD1	UDP-sulfoquinovose synthase, chloroplastic	13079000	0	17812000	20435000
O48917	299	O48917	O48917	K	UDP-sulfoquinovose synthase, chloroplastic	SQD1	UDP-sulfoquinovose synthase, chloroplastic	27185000	19814000	17263000	23062000
O48917	259	O48917	O48917	K	UDP-sulfoquinovose synthase, chloroplastic	SQD1	UDP-sulfoquinovose synthase, chloroplastic	37668000	0	44830000	50638000
O48917	457	O48917	O48917	K	UDP-sulfoquinovose synthase, chloroplastic	SQD1	UDP-sulfoquinovose synthase, chloroplastic	43306000	39240000	34326000	40006000
O48917	145	O48917	O48917	K	UDP-sulfoquinovose synthase, chloroplastic	SQD1	UDP-sulfoquinovose synthase, chloroplastic	110200000	97944000	107160000	86194000
O48917	396	O48917	O48917	K	UDP-sulfoquinovose synthase, chloroplastic	SQD1	UDP-sulfoquinovose synthase, chloroplastic	318260000	359850000	350360000	285930000
O48917	466	O48917	O48917	K	UDP-sulfoquinovose synthase, chloroplastic	SQD1	UDP-sulfoquinovose synthase, chloroplastic	504710000	108160000	0	0
O48917	403	O48917	O48917	K	UDP-sulfoquinovose synthase, chloroplastic	SQD1	UDP-sulfoquinovose synthase, chloroplastic	1.7947e+09	1443100000	1.536e+09	1436700000
O49048	436	O49048	O49048	K	Vacuolar protein sorting-associated protein 45 homolog	VPS45	Vacuolar protein sorting-associated protein 45 homolog	13054000	18898000	14005000	19709000
O49048	418	O49048	O49048	K	Vacuolar protein sorting-associated protein 45 homolog	VPS45	Vacuolar protein sorting-associated protein 45 homolog	17462000	17974000	22930000	16965000
O49160	247	O49160	O49160	K	Eukaryotic translation initiation factor 3 subunit C	TIF3C1	Eukaryotic translation initiation factor 3 subunit C	0	24573000	0	0
O49160	409	O49160	O49160	K	Eukaryotic translation initiation factor 3 subunit C	TIF3C1	Eukaryotic translation initiation factor 3 subunit C	0	47456000	38804000	0
O49160	104	O49160	O49160	K	Eukaryotic translation initiation factor 3 subunit C	TIF3C1	Eukaryotic translation initiation factor 3 subunit C	9348200	9310200	9942900	11557000
O49160	127	O49160	O49160	K	Eukaryotic translation initiation factor 3 subunit C	TIF3C1	Eukaryotic translation initiation factor 3 subunit C	24966000	35584000	31163000	36550000
O49160	589	O49160	O49160	K	Eukaryotic translation initiation factor 3 subunit C	TIF3C1	Eukaryotic translation initiation factor 3 subunit C	26099000	24610000	0	42568000
O49160	139	O49160	O49160	K	Eukaryotic translation initiation factor 3 subunit C	TIF3C1	Eukaryotic translation initiation factor 3 subunit C	26826000	23617000	22253000	25466000
O49160	469	O49160	O49160	K	Eukaryotic translation initiation factor 3 subunit C	TIF3C1	Eukaryotic translation initiation factor 3 subunit C	45281000	40896000	0	34359000
O49160	677	O49160	O49160	K	Eukaryotic translation initiation factor 3 subunit C	TIF3C1	Eukaryotic translation initiation factor 3 subunit C	52716000	61076000	75757000	69070000
O49160	272	O49160	O49160	K	Eukaryotic translation initiation factor 3 subunit C	TIF3C1	Eukaryotic translation initiation factor 3 subunit C	69352000	61186000	78562000	68182000
O49160	91	O49160	O49160	K	Eukaryotic translation initiation factor 3 subunit C	TIF3C1	Eukaryotic translation initiation factor 3 subunit C	85386000	0	78291000	14721000
O49160	228	O49160	O49160	K	Eukaryotic translation initiation factor 3 subunit C	TIF3C1	Eukaryotic translation initiation factor 3 subunit C	91644000	95254000	91907000	0
O49160	643	O49160	O49160	K	Eukaryotic translation initiation factor 3 subunit C	TIF3C1	Eukaryotic translation initiation factor 3 subunit C	1132600000	562790000	603310000	512600000
O49160;F4J1N5	275;236	O49160	O49160	K	Eukaryotic translation initiation factor 3 subunit C	TIF3C1;TIF3C2	Eukaryotic translation initiation factor 3 subunit C;Eukaryotic translation initiation factor 3 subunit C	44171000	25624000	48546000	0
O49203	129	O49203	O49203	K	Nucleoside diphosphate kinase III, chloroplastic/mitochondrial	NDPK3	Nucleoside diphosphate kinase III, chloroplastic/mitochondrial	0	25159000	37521000	0
O49203	128	O49203	O49203	S	Nucleoside diphosphate kinase III, chloroplastic/mitochondrial	NDPK3	Nucleoside diphosphate kinase III, chloroplastic/mitochondrial	0	25159000	37521000	0
O49203	134	O49203	O49203	K	Nucleoside diphosphate kinase III, chloroplastic/mitochondrial	NDPK3	Nucleoside diphosphate kinase III, chloroplastic/mitochondrial	41853000	27282000	34299000	32398000
O49203;F4JPD8;Q8LAH8	173;402;172	O49203	O49203	K	Nucleoside diphosphate kinase III, chloroplastic/mitochondrial;Nucleoside diphosphate kinase;Nucleoside diphosphate kinase IV, chloroplastic/mitochondrial	NDPK3;At4g23895;NDK4	Nucleoside diphosphate kinase III, chloroplastic/mitochondrial;Nucleoside diphosphate kinase;Nucleoside diphosphate kinase IV, chloroplastic/mitochondrial	63476000	0	67761000	59810000
O49203;F4JPD8;Q8LAH8	182;411;181	O49203	O49203	K	Nucleoside diphosphate kinase III, chloroplastic/mitochondrial;Nucleoside diphosphate kinase;Nucleoside diphosphate kinase IV, chloroplastic/mitochondrial	NDPK3;At4g23895;NDK4	Nucleoside diphosphate kinase III, chloroplastic/mitochondrial;Nucleoside diphosphate kinase;Nucleoside diphosphate kinase IV, chloroplastic/mitochondrial	68448000	55889000	69613000	61693000
O49213	302	O49213	O49213	K	GDP-L-fucose synthase 1	GER1	GDP-L-fucose synthase 1	0	24792000	38511000	33693000
O49213	153	O49213	O49213	K	GDP-L-fucose synthase 1	GER1	GDP-L-fucose synthase 1	15071000	0	13530000	18640000
O49299	480	O49299	O49299	K	Probable phosphoglucomutase, cytoplasmic 1		Probable phosphoglucomutase, cytoplasmic 1	0	0	0	394490000
O49299	20	O49299	O49299	T	Probable phosphoglucomutase, cytoplasmic 1		Probable phosphoglucomutase, cytoplasmic 1	0	0	37240000	0
O49299	205	O49299	O49299	K	Probable phosphoglucomutase, cytoplasmic 1		Probable phosphoglucomutase, cytoplasmic 1	7758500	13322000	8332300	6979400
O49299	284	O49299	O49299	K	Probable phosphoglucomutase, cytoplasmic 1		Probable phosphoglucomutase, cytoplasmic 1	16519000	12400000	21852000	12052000
O49299	361	O49299	O49299	K	Probable phosphoglucomutase, cytoplasmic 1		Probable phosphoglucomutase, cytoplasmic 1	21964000	21949000	21372000	40465000
O49299	566	O49299	O49299	K	Probable phosphoglucomutase, cytoplasmic 1		Probable phosphoglucomutase, cytoplasmic 1	22854000	21503000	28398000	23348000
O49299	457	O49299	O49299	K	Probable phosphoglucomutase, cytoplasmic 1		Probable phosphoglucomutase, cytoplasmic 1	23054000	0	27191000	23035000
O49299	90	O49299	O49299	K	Probable phosphoglucomutase, cytoplasmic 1		Probable phosphoglucomutase, cytoplasmic 1	30154000	28107000	29546000	34741000
O49299	569	O49299	O49299	K	Probable phosphoglucomutase, cytoplasmic 1		Probable phosphoglucomutase, cytoplasmic 1	34869000	40230000	34329000	39480000
O49299	28	O49299	O49299	K	Probable phosphoglucomutase, cytoplasmic 1		Probable phosphoglucomutase, cytoplasmic 1	37087000	44697000	43948000	18197000
O49299	459	O49299	O49299	K	Probable phosphoglucomutase, cytoplasmic 1		Probable phosphoglucomutase, cytoplasmic 1	44144000	38395000	39967000	26669000
O49299	507	O49299	O49299	K	Probable phosphoglucomutase, cytoplasmic 1		Probable phosphoglucomutase, cytoplasmic 1	75811000	73498000	64234000	75520000
O49299	506	O49299	O49299	S	Probable phosphoglucomutase, cytoplasmic 1		Probable phosphoglucomutase, cytoplasmic 1	94344000	98164000	0	127310000
O49299	356	O49299	O49299	K	Probable phosphoglucomutase, cytoplasmic 1		Probable phosphoglucomutase, cytoplasmic 1	107280000	108970000	100700000	122570000
O49299	215	O49299	O49299	K	Probable phosphoglucomutase, cytoplasmic 1		Probable phosphoglucomutase, cytoplasmic 1	192410000	215090000	207600000	201920000
O49299	4	O49299	O49299	K	Probable phosphoglucomutase, cytoplasmic 1		Probable phosphoglucomutase, cytoplasmic 1	196970000	136670000	132910000	164800000
O49299	467	O49299	O49299	K	Probable phosphoglucomutase, cytoplasmic 1		Probable phosphoglucomutase, cytoplasmic 1	225030000	179200000	195260000	204120000
O49299	417	O49299	O49299	K	Probable phosphoglucomutase, cytoplasmic 1		Probable phosphoglucomutase, cytoplasmic 1	287600000	242730000	312400000	307360000
O49299	31	O49299	O49299	K	Probable phosphoglucomutase, cytoplasmic 1		Probable phosphoglucomutase, cytoplasmic 1	288570000	306300000	253960000	388850000
O49299	17	O49299	O49299	K	Probable phosphoglucomutase, cytoplasmic 1		Probable phosphoglucomutase, cytoplasmic 1	314270000	218050000	312960000	270990000
O49299	477	O49299	O49299	K	Probable phosphoglucomutase, cytoplasmic 1		Probable phosphoglucomutase, cytoplasmic 1	334120000	355460000	402660000	0
O49299;Q9SGC1	544;546	O49299;Q9SGC1	O49299	K	Probable phosphoglucomutase, cytoplasmic 1;Probable phosphoglucomutase, cytoplasmic 2		Probable phosphoglucomutase, cytoplasmic 1;Probable phosphoglucomutase, cytoplasmic 2	0	35285000	31099000	37202000
O49299;Q9SGC1	152;153	O49299;Q9SGC1	O49299	K	Probable phosphoglucomutase, cytoplasmic 1;Probable phosphoglucomutase, cytoplasmic 2		Probable phosphoglucomutase, cytoplasmic 1;Probable phosphoglucomutase, cytoplasmic 2	22193000	30517000	19326000	27469000
O49299;Q9SGC1	548;550	O49299;Q9SGC1	O49299	K	Probable phosphoglucomutase, cytoplasmic 1;Probable phosphoglucomutase, cytoplasmic 2		Probable phosphoglucomutase, cytoplasmic 1;Probable phosphoglucomutase, cytoplasmic 2	29763000	0	0	0
O49299;Q9SGC1	158;159	O49299;Q9SGC1	O49299	K	Probable phosphoglucomutase, cytoplasmic 1;Probable phosphoglucomutase, cytoplasmic 2		Probable phosphoglucomutase, cytoplasmic 1;Probable phosphoglucomutase, cytoplasmic 2	258320000	244980000	313960000	235670000
O49299;Q9SGC1	274;275	O49299;Q9SGC1	O49299	K	Probable phosphoglucomutase, cytoplasmic 1;Probable phosphoglucomutase, cytoplasmic 2		Probable phosphoglucomutase, cytoplasmic 1;Probable phosphoglucomutase, cytoplasmic 2	439190000	416870000	429120000	483380000
O49303	38	O49303	O49303	K		T26J12.9	Protein C2-DOMAIN ABA-RELATED 8	25334000	16817000	0	24358000
O49377;Q9SIQ9	131;131	O49377	O49377	K	Vesicle-associated membrane protein 711;Vesicle-associated membrane protein 712	VAMP711;VAMP712	Vesicle-associated membrane protein 711;Vesicle-associated membrane protein 712	83678000	118910000	147350000	105950000
O49436	506	O49436	O49436	S	Pentatricopeptide repeat-containing protein At4g20090	EMB1025	Pentatricopeptide repeat-containing protein At4g20090	0	0	0	25823000
O49436	507	O49436	O49436	S	Pentatricopeptide repeat-containing protein At4g20090	EMB1025	Pentatricopeptide repeat-containing protein At4g20090	0	0	0	25823000
O49436	502	O49436	O49436	T	Pentatricopeptide repeat-containing protein At4g20090	EMB1025	Pentatricopeptide repeat-containing protein At4g20090	0	0	0	25823000
O49436	505	O49436	O49436	Y	Pentatricopeptide repeat-containing protein At4g20090	EMB1025	Pentatricopeptide repeat-containing protein At4g20090	0	0	0	25823000
O49453	54	O49453	O49453	T	Uncharacterized protein At4g28440		Uncharacterized protein At4g28440	0	200720000	0	0
O49453	29	O49453	O49453	K	Uncharacterized protein At4g28440		Uncharacterized protein At4g28440	19643000	20640000	21717000	23364000
O49453	94	O49453	O49453	K	Uncharacterized protein At4g28440		Uncharacterized protein At4g28440	20248000	25854000	20737000	25543000
O49453	110	O49453	O49453	K	Uncharacterized protein At4g28440		Uncharacterized protein At4g28440	22544000	22041000	22891000	25519000
O49453	53	O49453	O49453	K	Uncharacterized protein At4g28440		Uncharacterized protein At4g28440	401800000	350940000	432200000	555020000
O49453	119	O49453	O49453	K	Uncharacterized protein At4g28440		Uncharacterized protein At4g28440	402280000	496660000	419800000	473560000
O49453;Q9ZWA3	19;16	O49453;Q9ZWA3	O49453	K	Uncharacterized protein At4g28440	F11M21.26	Uncharacterized protein At4g28440;F11M21.26 protein	467560000	0	0	0
O49457	330	O49457	O49457	K		F20O9.160	DNAJ heat shock family protein	15473000	22378000	17133000	25374000
O49460	8	O49460	O49460	K	Prohibitin-1, mitochondrial	PHB1	Prohibitin-1, mitochondrial	34880000	25707000	31595000	33216000
O49460;Q9FFH5;Q9SIL6;Q9ZNT7	206;206;204;206	O49460;Q9SIL6;Q9ZNT7	Q9ZNT7	K	Prohibitin-1, mitochondrial;Prohibitin-7, mitochondrial;Prohibitin-6, mitochondrial;Prohibitin-2, mitochondrial	PHB1;PHB7;PHB6;PHB2	Prohibitin-1, mitochondrial;Prohibitin-7, mitochondrial;Prohibitin-6, mitochondrial;Prohibitin-2, mitochondrial	116710000	127250000	127970000	118970000
O49460;Q9SIL6	98;96	O49460;Q9SIL6	O49460	K	Prohibitin-1, mitochondrial;Prohibitin-6, mitochondrial	PHB1;PHB6	Prohibitin-1, mitochondrial;Prohibitin-6, mitochondrial	0	8984400	0	7257500
O49460;Q9ZNT7	228;228	O49460;Q9ZNT7	Q9ZNT7	K	Prohibitin-1, mitochondrial;Prohibitin-2, mitochondrial	PHB1;PHB2	Prohibitin-1, mitochondrial;Prohibitin-2, mitochondrial	13182000	12123000	8134200	16598000
O49472	142	O49472	O49472	K		F24J7.100	Iron-sulfur protein required for NADH dehydrogenase, mitochondrial	0	0	28128000	24802000
O49472	202	O49472	O49472	K		F24J7.100	Iron-sulfur protein required for NADH dehydrogenase, mitochondrial	35193000	42533000	44637000	44597000
O49482	263	O49482	O49482	S	Cinnamyl alcohol dehydrogenase 5	CAD5	Cinnamyl alcohol dehydrogenase 5	0	0	0	38649000
O49482	293	O49482	O49482	K	Cinnamyl alcohol dehydrogenase 5	CAD5	Cinnamyl alcohol dehydrogenase 5	0	18696000	18860000	13636000
O49482	339	O49482	O49482	K	Cinnamyl alcohol dehydrogenase 5	CAD5	Cinnamyl alcohol dehydrogenase 5	0	330220000	439540000	384660000
O49482	326	O49482	O49482	K	Cinnamyl alcohol dehydrogenase 5	CAD5	Cinnamyl alcohol dehydrogenase 5	6335000	7030000	7814700	8759100
O49482	266	O49482	O49482	K	Cinnamyl alcohol dehydrogenase 5	CAD5	Cinnamyl alcohol dehydrogenase 5	9809600	11199000	9880800	19269000
O49482	316	O49482	O49482	K	Cinnamyl alcohol dehydrogenase 5	CAD5	Cinnamyl alcohol dehydrogenase 5	72052000	71505000	59882000	63657000
O49482	144	O49482	O49482	K	Cinnamyl alcohol dehydrogenase 5	CAD5	Cinnamyl alcohol dehydrogenase 5	72535000	78694000	101320000	85076000
O49482	215	O49482	O49482	K	Cinnamyl alcohol dehydrogenase 5	CAD5	Cinnamyl alcohol dehydrogenase 5	116990000	0	149780000	147260000
O49482	9	O49482	O49482	K	Cinnamyl alcohol dehydrogenase 5	CAD5	Cinnamyl alcohol dehydrogenase 5	297520000	273910000	316760000	362180000
O49482	216	O49482	O49482	K	Cinnamyl alcohol dehydrogenase 5	CAD5	Cinnamyl alcohol dehydrogenase 5	320090000	0	0	368090000
O49485	324	O49485	O49485	K	D-3-phosphoglycerate dehydrogenase 1, chloroplastic	PGDH1	D-3-phosphoglycerate dehydrogenase 1, chloroplastic	0	0	23834000	28619000
O49485	583	O49485	O49485	K	D-3-phosphoglycerate dehydrogenase 1, chloroplastic	PGDH1	D-3-phosphoglycerate dehydrogenase 1, chloroplastic	0	0	33762000	0
O49485	319	O49485	O49485	K	D-3-phosphoglycerate dehydrogenase 1, chloroplastic	PGDH1	D-3-phosphoglycerate dehydrogenase 1, chloroplastic	0	3608900	12040000	0
O49485	410	O49485	O49485	K	D-3-phosphoglycerate dehydrogenase 1, chloroplastic	PGDH1	D-3-phosphoglycerate dehydrogenase 1, chloroplastic	0	9346000	6335400	0
O49485	569	O49485	O49485	K	D-3-phosphoglycerate dehydrogenase 1, chloroplastic	PGDH1	D-3-phosphoglycerate dehydrogenase 1, chloroplastic	0	34821000	37473000	34455000
O49485	210	O49485	O49485	K	D-3-phosphoglycerate dehydrogenase 1, chloroplastic	PGDH1	D-3-phosphoglycerate dehydrogenase 1, chloroplastic	0	35422000	0	8210000
O49485	220	O49485	O49485	K	D-3-phosphoglycerate dehydrogenase 1, chloroplastic	PGDH1	D-3-phosphoglycerate dehydrogenase 1, chloroplastic	0	324950000	446060000	0
O49485	436	O49485	O49485	K	D-3-phosphoglycerate dehydrogenase 1, chloroplastic	PGDH1	D-3-phosphoglycerate dehydrogenase 1, chloroplastic	15305000	21193000	21041000	21507000
O49485	435	O49485	O49485	T	D-3-phosphoglycerate dehydrogenase 1, chloroplastic	PGDH1	D-3-phosphoglycerate dehydrogenase 1, chloroplastic	15305000	21193000	21041000	21507000
O49485	588	O49485	O49485	K	D-3-phosphoglycerate dehydrogenase 1, chloroplastic	PGDH1	D-3-phosphoglycerate dehydrogenase 1, chloroplastic	22956000	21690000	19103000	38111000
O49485	582	O49485	O49485	S	D-3-phosphoglycerate dehydrogenase 1, chloroplastic	PGDH1	D-3-phosphoglycerate dehydrogenase 1, chloroplastic	30372000	0	7881000	0
O49485	232	O49485	O49485	Y	D-3-phosphoglycerate dehydrogenase 1, chloroplastic	PGDH1	D-3-phosphoglycerate dehydrogenase 1, chloroplastic	30475000	32073000	35512000	0
O49485	279	O49485	O49485	K	D-3-phosphoglycerate dehydrogenase 1, chloroplastic	PGDH1	D-3-phosphoglycerate dehydrogenase 1, chloroplastic	38829000	39051000	37197000	46555000
O49485	413	O49485	O49485	K	D-3-phosphoglycerate dehydrogenase 1, chloroplastic	PGDH1	D-3-phosphoglycerate dehydrogenase 1, chloroplastic	39460000	35655000	47563000	47668000
O49485	457	O49485	O49485	K	D-3-phosphoglycerate dehydrogenase 1, chloroplastic	PGDH1	D-3-phosphoglycerate dehydrogenase 1, chloroplastic	49744000	0	69040000	59566000
O49485	509	O49485	O49485	K	D-3-phosphoglycerate dehydrogenase 1, chloroplastic	PGDH1	D-3-phosphoglycerate dehydrogenase 1, chloroplastic	78646000	93401000	80213000	91475000
O49485	327	O49485	O49485	K	D-3-phosphoglycerate dehydrogenase 1, chloroplastic	PGDH1	D-3-phosphoglycerate dehydrogenase 1, chloroplastic	98434000	78184000	97143000	95214000
O49485;Q9LT69	192;177	O49485	O49485	K	D-3-phosphoglycerate dehydrogenase 1, chloroplastic;D-3-phosphoglycerate dehydrogenase 3, chloroplastic	PGDH1;PGDH3	D-3-phosphoglycerate dehydrogenase 1, chloroplastic;D-3-phosphoglycerate dehydrogenase 3, chloroplastic	12283000	0	11103000	49063000
O49485;Q9LT69	112;97	O49485	O49485	K	D-3-phosphoglycerate dehydrogenase 1, chloroplastic;D-3-phosphoglycerate dehydrogenase 3, chloroplastic	PGDH1;PGDH3	D-3-phosphoglycerate dehydrogenase 1, chloroplastic;D-3-phosphoglycerate dehydrogenase 3, chloroplastic	273130000	307040000	216770000	0
O49506	230	O49506	O49506	K	Peroxisomal (S)-2-hydroxy-acid oxidase GLO5	GLO5	Glycolate oxidase 3	10496000	15664000	12161000	15838000
O49506	325	O49506	O49506	K	Peroxisomal (S)-2-hydroxy-acid oxidase GLO5	GLO5	Glycolate oxidase 3	10934000	0	10541000	16665000
O49506	217	O49506	O49506	K	Peroxisomal (S)-2-hydroxy-acid oxidase GLO5	GLO5	Glycolate oxidase 3	12968000	15123000	10858000	16927000
O49506	190	O49506	O49506	K	Peroxisomal (S)-2-hydroxy-acid oxidase GLO5	GLO5	Glycolate oxidase 3	20560000	19061000	0	0
O49543	412	O49543	O49543	K	Cysteine desulfurase, mitochondrial	NIFS1	Cysteine desulfurase, mitochondrial	0	0	0	203290000
O49543	401	O49543	O49543	S	Cysteine desulfurase, mitochondrial	NIFS1	Cysteine desulfurase, mitochondrial	0	0	27690000	28209000
O49543	400	O49543	O49543	T	Cysteine desulfurase, mitochondrial	NIFS1	Cysteine desulfurase, mitochondrial	0	0	27690000	28209000
O49543	115	O49543	O49543	K	Cysteine desulfurase, mitochondrial	NIFS1	Cysteine desulfurase, mitochondrial	8728500	15476000	0	14493000
O49543	143	O49543	O49543	K	Cysteine desulfurase, mitochondrial	NIFS1	Cysteine desulfurase, mitochondrial	18872000	20925000	36841000	0
O49543	108	O49543	O49543	K	Cysteine desulfurase, mitochondrial	NIFS1	Cysteine desulfurase, mitochondrial	46148000	0	45213000	52489000
O49543	259	O49543	O49543	K	Cysteine desulfurase, mitochondrial	NIFS1	Cysteine desulfurase, mitochondrial	75147000	86744000	80129000	83586000
O49552	622	O49552	O49552	K	DNA damage-binding protein 1b	DDB1B	DNA damage-binding protein 1b	50618000	46519000	56609000	57980000
O49552;Q9M0V3	256;256	O49552;Q9M0V3	Q9M0V3	K	DNA damage-binding protein 1b;DNA damage-binding protein 1a	DDB1B;DDB1A	DNA damage-binding protein 1b;DNA damage-binding protein 1a	0	0	0	27155000
O49552;Q9M0V3	147;147	O49552;Q9M0V3	Q9M0V3	K	DNA damage-binding protein 1b;DNA damage-binding protein 1a	DDB1B;DDB1A	DNA damage-binding protein 1b;DNA damage-binding protein 1a	0	0	39765000	38101000
O49552;Q9M0V3	1021;1021	O49552;Q9M0V3	Q9M0V3	K	DNA damage-binding protein 1b;DNA damage-binding protein 1a	DDB1B;DDB1A	DNA damage-binding protein 1b;DNA damage-binding protein 1a	0	23970000	27721000	21304000
O49552;Q9M0V3	151;151	O49552;Q9M0V3	Q9M0V3	K	DNA damage-binding protein 1b;DNA damage-binding protein 1a	DDB1B;DDB1A	DNA damage-binding protein 1b;DNA damage-binding protein 1a	0	54015000	0	50667000
O49553	10	O49553	O49553	K		F7J7.50	AT4g21110/F7J7_50	0	0	24012000	0
O49553	91	O49553	O49553	K		F7J7.50	AT4g21110/F7J7_50	43243000	42484000	35350000	65894000
O49595	73	O49595	O49595	K	High mobility group B protein 1	HMGB1	High mobility group B protein 1	0	45318000	52587000	0
O49596	71	O49596	O49596	K	High mobility group B protein 2	HMGB2	High mobility group B protein 2	0	0	0	37418000
O49596	33	O49596	O49596	K	High mobility group B protein 2	HMGB2	High mobility group B protein 2	16930000	12145000	12284000	10600000
O49596	76	O49596	O49596	K	High mobility group B protein 2	HMGB2	High mobility group B protein 2	34130000	29418000	32800000	28492000
O49596	91	O49596	O49596	K	High mobility group B protein 2	HMGB2	High mobility group B protein 2	37825000	0	40090000	46360000
O49596	64	O49596	O49596	K	High mobility group B protein 2	HMGB2	High mobility group B protein 2	80226000	95290000	102910000	114640000
O49596;P93047	19;19	O49596;P93047	O49596	K	High mobility group B protein 2;High mobility group B protein 3	HMGB2;HMGB3	High mobility group B protein 2;High mobility group B protein 3	52326000	59445000	69558000	77663000
O49597	36	O49597	O49597	K	High mobility group B protein 5	HMGB5	High mobility group B protein 5	0	47383000	61350000	43635000
O49621	275	O49621	O49621	K	MLO-like protein 1	MLO1	MLO-like protein 1	0	0	14998000	0
O49627	72	O49627	O49627	K	Iron-sulfur cluster assembly protein 1	ISU1	Iron-sulfur cluster assembly protein 1	0	107460000	106830000	19313000
O49627	146	O49627	O49627	K	Iron-sulfur cluster assembly protein 1	ISU1	Iron-sulfur cluster assembly protein 1	0	1409100000	1.4654e+09	1.5549e+09
O49627	107	O49627	O49627	K	Iron-sulfur cluster assembly protein 1	ISU1	Iron-sulfur cluster assembly protein 1	69408000	46443000	64603000	52978000
O49627	76	O49627	O49627	K	Iron-sulfur cluster assembly protein 1	ISU1	Iron-sulfur cluster assembly protein 1	80393000	79767000	92573000	93991000
O49627	122	O49627	O49627	K	Iron-sulfur cluster assembly protein 1	ISU1	Iron-sulfur cluster assembly protein 1	140740000	123160000	121250000	123080000
O49636	92	O49636	O49636	K	Mitochondrial pyruvate carrier 4	MPC4	Mitochondrial pyruvate carrier 4	0	38977000	42331000	38269000
O49636	94	O49636	O49636	K	Mitochondrial pyruvate carrier 4	MPC4	Mitochondrial pyruvate carrier 4	19511000	20961000	0	14911000
O49686	54	O49686	O49686	K	Abscisic acid receptor PYR1	PYR1	Abscisic acid receptor PYR1	40273000	47401000	0	49300000
O49686	170	O49686	O49686	K	Abscisic acid receptor PYR1	PYR1	Abscisic acid receptor PYR1	88778000	88240000	90155000	122330000
O50008	473	O50008	O50008	K	5-methyltetrahydropteroyltriglutamate--homocysteine methyltransferase 1	MS1	5-methyltetrahydropteroyltriglutamate--homocysteine methyltransferase 1	0	0	3479300	0
O50008	55	O50008	O50008	K	5-methyltetrahydropteroyltriglutamate--homocysteine methyltransferase 1	MS1	5-methyltetrahydropteroyltriglutamate--homocysteine methyltransferase 1	0	0	13369000	0
O50008	319	O50008	O50008	K	5-methyltetrahydropteroyltriglutamate--homocysteine methyltransferase 1	MS1	5-methyltetrahydropteroyltriglutamate--homocysteine methyltransferase 1	0	21538000	0	0
O50008	468	O50008	O50008	K	5-methyltetrahydropteroyltriglutamate--homocysteine methyltransferase 1	MS1	5-methyltetrahydropteroyltriglutamate--homocysteine methyltransferase 1	0	798170000	927150000	857020000
O50008	617	O50008	O50008	K	5-methyltetrahydropteroyltriglutamate--homocysteine methyltransferase 1	MS1	5-methyltetrahydropteroyltriglutamate--homocysteine methyltransferase 1	4615300	7814300	6337400	10086000
O50008	618	O50008	O50008	S	5-methyltetrahydropteroyltriglutamate--homocysteine methyltransferase 1	MS1	5-methyltetrahydropteroyltriglutamate--homocysteine methyltransferase 1	4615300	7814300	6337400	10086000
O50008	372	O50008	O50008	K	5-methyltetrahydropteroyltriglutamate--homocysteine methyltransferase 1	MS1	5-methyltetrahydropteroyltriglutamate--homocysteine methyltransferase 1	13532000	18532000	25058000	21138000
O50008	465	O50008	O50008	K	5-methyltetrahydropteroyltriglutamate--homocysteine methyltransferase 1	MS1	5-methyltetrahydropteroyltriglutamate--homocysteine methyltransferase 1	17689000	18466000	10029000	23909000
O50008	321	O50008	O50008	K	5-methyltetrahydropteroyltriglutamate--homocysteine methyltransferase 1	MS1	5-methyltetrahydropteroyltriglutamate--homocysteine methyltransferase 1	18682000	0	21456000	28285000
O50008	342	O50008	O50008	K	5-methyltetrahydropteroyltriglutamate--homocysteine methyltransferase 1	MS1	5-methyltetrahydropteroyltriglutamate--homocysteine methyltransferase 1	31692000	41944000	40957000	40567000
O50008	748	O50008	O50008	K	5-methyltetrahydropteroyltriglutamate--homocysteine methyltransferase 1	MS1	5-methyltetrahydropteroyltriglutamate--homocysteine methyltransferase 1	35101000	26768000	37136000	28420000
O50008	286	O50008	O50008	K	5-methyltetrahydropteroyltriglutamate--homocysteine methyltransferase 1	MS1	5-methyltetrahydropteroyltriglutamate--homocysteine methyltransferase 1	38369000	45385000	54536000	51614000
O50008	366	O50008	O50008	K	5-methyltetrahydropteroyltriglutamate--homocysteine methyltransferase 1	MS1	5-methyltetrahydropteroyltriglutamate--homocysteine methyltransferase 1	61960000	74562000	79590000	81634000
O50008	47	O50008	O50008	K	5-methyltetrahydropteroyltriglutamate--homocysteine methyltransferase 1	MS1	5-methyltetrahydropteroyltriglutamate--homocysteine methyltransferase 1	120570000	97337000	99579000	131610000
O50008	145	O50008	O50008	K	5-methyltetrahydropteroyltriglutamate--homocysteine methyltransferase 1	MS1	5-methyltetrahydropteroyltriglutamate--homocysteine methyltransferase 1	182140000	177380000	222610000	196470000
O50008	755	O50008	O50008	K	5-methyltetrahydropteroyltriglutamate--homocysteine methyltransferase 1	MS1	5-methyltetrahydropteroyltriglutamate--homocysteine methyltransferase 1	220930000	183030000	188420000	174840000
O50008	273	O50008	O50008	K	5-methyltetrahydropteroyltriglutamate--homocysteine methyltransferase 1	MS1	5-methyltetrahydropteroyltriglutamate--homocysteine methyltransferase 1	474590000	454570000	540650000	475440000
O50008	189	O50008	O50008	K	5-methyltetrahydropteroyltriglutamate--homocysteine methyltransferase 1	MS1	5-methyltetrahydropteroyltriglutamate--homocysteine methyltransferase 1	502590000	526740000	635840000	695150000
O50008	406	O50008	O50008	K	5-methyltetrahydropteroyltriglutamate--homocysteine methyltransferase 1	MS1	5-methyltetrahydropteroyltriglutamate--homocysteine methyltransferase 1	505710000	375720000	489400000	709550000
O50008	279	O50008	O50008	K	5-methyltetrahydropteroyltriglutamate--homocysteine methyltransferase 1	MS1	5-methyltetrahydropteroyltriglutamate--homocysteine methyltransferase 1	624290000	613910000	573030000	690480000
O50008	166	O50008	O50008	K	5-methyltetrahydropteroyltriglutamate--homocysteine methyltransferase 1	MS1	5-methyltetrahydropteroyltriglutamate--homocysteine methyltransferase 1	631320000	685330000	673000000	697580000
O50008	744	O50008	O50008	K	5-methyltetrahydropteroyltriglutamate--homocysteine methyltransferase 1	MS1	5-methyltetrahydropteroyltriglutamate--homocysteine methyltransferase 1	888750000	849060000	814120000	935030000
O50008	173	O50008	O50008	K	5-methyltetrahydropteroyltriglutamate--homocysteine methyltransferase 1	MS1	5-methyltetrahydropteroyltriglutamate--homocysteine methyltransferase 1	1388000000	1362700000	1441200000	1.5979e+09
O50008	457	O50008	O50008	K	5-methyltetrahydropteroyltriglutamate--homocysteine methyltransferase 1	MS1	5-methyltetrahydropteroyltriglutamate--homocysteine methyltransferase 1	1402200000	1.8222e+09	1.517e+09	1.5352e+09
O50008	400	O50008	O50008	K	5-methyltetrahydropteroyltriglutamate--homocysteine methyltransferase 1	MS1	5-methyltetrahydropteroyltriglutamate--homocysteine methyltransferase 1	1.6241e+09	1.49e+09	1437700000	1443600000
O50008	169	O50008	O50008	K	5-methyltetrahydropteroyltriglutamate--homocysteine methyltransferase 1	MS1	5-methyltetrahydropteroyltriglutamate--homocysteine methyltransferase 1	1.7723e+09	0	1.9836e+09	1.9337e+09
O50008;Q0WNZ5;Q9SRV5	18;66;18	O50008;Q0WNZ5;Q9SRV5	O50008	K	5-methyltetrahydropteroyltriglutamate--homocysteine methyltransferase 1;5-methyltetrahydropteroyltriglutamate--homocysteine methyltransferase 3, chloroplastic;5-methyltetrahydropteroyltriglutamate--homocysteine methyltransferase 2	MS1;MS3;MS2	5-methyltetrahydropteroyltriglutamate--homocysteine methyltransferase 1;5-methyltetrahydropteroyltriglutamate--homocysteine methyltransferase 3, chloroplastic;5-methyltetrahydropteroyltriglutamate--homocysteine methyltransferase 2	4039200	15255000	11951000	10703000
O50008;Q9SRV5	698;698	O50008;Q9SRV5	O50008	Y	5-methyltetrahydropteroyltriglutamate--homocysteine methyltransferase 1;5-methyltetrahydropteroyltriglutamate--homocysteine methyltransferase 2	MS1;MS2	5-methyltetrahydropteroyltriglutamate--homocysteine methyltransferase 1;5-methyltetrahydropteroyltriglutamate--homocysteine methyltransferase 2	16138000	20733000	20597000	0
O50008;Q9SRV5	426;426	O50008;Q9SRV5	O50008	K	5-methyltetrahydropteroyltriglutamate--homocysteine methyltransferase 1;5-methyltetrahydropteroyltriglutamate--homocysteine methyltransferase 2	MS1;MS2	5-methyltetrahydropteroyltriglutamate--homocysteine methyltransferase 1;5-methyltetrahydropteroyltriglutamate--homocysteine methyltransferase 2	151660000	139490000	172070000	163740000
O50008;Q9SRV5	142;142	O50008;Q9SRV5	O50008	K	5-methyltetrahydropteroyltriglutamate--homocysteine methyltransferase 1;5-methyltetrahydropteroyltriglutamate--homocysteine methyltransferase 2	MS1;MS2	5-methyltetrahydropteroyltriglutamate--homocysteine methyltransferase 1;5-methyltetrahydropteroyltriglutamate--homocysteine methyltransferase 2	439970000	584130000	563130000	712240000
O50008;Q9SRV5	425;425	O50008;Q9SRV5	O50008	K	5-methyltetrahydropteroyltriglutamate--homocysteine methyltransferase 1;5-methyltetrahydropteroyltriglutamate--homocysteine methyltransferase 2	MS1;MS2	5-methyltetrahydropteroyltriglutamate--homocysteine methyltransferase 1;5-methyltetrahydropteroyltriglutamate--homocysteine methyltransferase 2	529940000	601730000	766210000	609590000
O50008;Q9SRV5	688;688	O50008;Q9SRV5	O50008	K	5-methyltetrahydropteroyltriglutamate--homocysteine methyltransferase 1;5-methyltetrahydropteroyltriglutamate--homocysteine methyltransferase 2	MS1;MS2	5-methyltetrahydropteroyltriglutamate--homocysteine methyltransferase 1;5-methyltetrahydropteroyltriglutamate--homocysteine methyltransferase 2	609650000	574940000	673450000	677830000
O50008;Q9SRV5	678;678	O50008;Q9SRV5	O50008	K	5-methyltetrahydropteroyltriglutamate--homocysteine methyltransferase 1;5-methyltetrahydropteroyltriglutamate--homocysteine methyltransferase 2	MS1;MS2	5-methyltetrahydropteroyltriglutamate--homocysteine methyltransferase 1;5-methyltetrahydropteroyltriglutamate--homocysteine methyltransferase 2	788700000	930100000	798190000	963830000
O50008;Q9SRV5	739;739	O50008;Q9SRV5	O50008	K	5-methyltetrahydropteroyltriglutamate--homocysteine methyltransferase 1;5-methyltetrahydropteroyltriglutamate--homocysteine methyltransferase 2	MS1;MS2	5-methyltetrahydropteroyltriglutamate--homocysteine methyltransferase 1;5-methyltetrahydropteroyltriglutamate--homocysteine methyltransferase 2	2824400000	2319800000	2684900000	2881500000
O50039	111	O50039	O50039	K	Ornithine carbamoyltransferase, chloroplastic	OTC	Ornithine transcarbamylase, chloroplastic	0	0	67781000	0
O50039	101	O50039	O50039	K	Ornithine carbamoyltransferase, chloroplastic	OTC	Ornithine transcarbamylase, chloroplastic	0	66795000	0	0
O50039	121	O50039	O50039	K	Ornithine carbamoyltransferase, chloroplastic	OTC	Ornithine transcarbamylase, chloroplastic	26256000	21686000	34353000	25405000
O50039	309	O50039	O50039	K	Ornithine carbamoyltransferase, chloroplastic	OTC	Ornithine transcarbamylase, chloroplastic	56111000	59862000	54114000	66963000
O50039	113	O50039	O50039	K	Ornithine carbamoyltransferase, chloroplastic	OTC	Ornithine transcarbamylase, chloroplastic	60035000	0	0	66143000
O50039	260	O50039	O50039	K	Ornithine carbamoyltransferase, chloroplastic	OTC	Ornithine transcarbamylase, chloroplastic	75981000	95037000	62009000	110340000
O50039	322	O50039	O50039	K	Ornithine carbamoyltransferase, chloroplastic	OTC	Ornithine transcarbamylase, chloroplastic	96652000	85249000	85126000	95474000
O50039	267	O50039	O50039	K	Ornithine carbamoyltransferase, chloroplastic	OTC	Ornithine transcarbamylase, chloroplastic	432820000	25833000	554020000	512340000
O64490	5	O64490	O64490	K		F20D22.6	protein-synthesizing GTPase	0	27285000	27468000	30259000
O64490	13	O64490	O64490	K		F20D22.6	protein-synthesizing GTPase	0	33752000	31079000	28282000
O64490	14	O64490	O64490	K		F20D22.6	protein-synthesizing GTPase	34210000	0	0	0
O64490	235	O64490	O64490	K		F20D22.6	protein-synthesizing GTPase	164800000	194950000	165320000	170450000
O64490;F4JQU1	62;68	O64490	O64490	K		F20D22.6;At4g18330	protein-synthesizing GTPase;protein-synthesizing GTPase	0	0	0	20895000
O64517	265	O64517	O64517	K	Metacaspase-4;Metacaspase-4 subunit p20;Metacaspase-4 subunit p10	AMC4	Metacaspase-4	0	0	21360000	0
O64517	225	O64517	O64517	K	Metacaspase-4;Metacaspase-4 subunit p20;Metacaspase-4 subunit p10	AMC4	Metacaspase-4	2673700	5450600	3040000	4639000
O64517	310	O64517	O64517	K	Metacaspase-4;Metacaspase-4 subunit p20;Metacaspase-4 subunit p10	AMC4	Metacaspase-4	31957000	46614000	48306000	54694000
O64517	271	O64517	O64517	K	Metacaspase-4;Metacaspase-4 subunit p20;Metacaspase-4 subunit p10	AMC4	Metacaspase-4	116000000	135630000	125810000	140060000
O64517;O64518	237;231	O64517	O64517	K	Metacaspase-4;Metacaspase-4 subunit p20;Metacaspase-4 subunit p10;Metacaspase-5	AMC4;AMC5	Metacaspase-4;Metacaspase-5	35822000	29902000	0	36366000
O64517;O64518	16;16	O64517	O64517	K	Metacaspase-4;Metacaspase-4 subunit p20;Metacaspase-4 subunit p10;Metacaspase-5	AMC4;AMC5	Metacaspase-4;Metacaspase-5	56012000	53394000	62374000	63154000
O64517;O64518	226;220	O64517	O64517	S	Metacaspase-4;Metacaspase-4 subunit p20;Metacaspase-4 subunit p10;Metacaspase-5	AMC4;AMC5	Metacaspase-4;Metacaspase-5	98937000	149150000	178540000	192870000
O64527	57	O64527	O64527	K	UPF0678 fatty acid-binding protein-like protein At1g79260		Peroxynitrite isomerase Rv2717c	32703000	64857000	41933000	0
O64527	118	O64527	O64527	K	UPF0678 fatty acid-binding protein-like protein At1g79260		Peroxynitrite isomerase Rv2717c	146620000	145100000	139180000	122470000
O64530	255	O64530	O64530	K	Thiosulfate/3-mercaptopyruvate sulfurtransferase 1, mitochondrial	STR1	Thiosulfate/3-mercaptopyruvate sulfurtransferase 1, mitochondrial	29360000	38631000	29888000	42966000
O64530	188	O64530	O64530	K	Thiosulfate/3-mercaptopyruvate sulfurtransferase 1, mitochondrial	STR1	Thiosulfate/3-mercaptopyruvate sulfurtransferase 1, mitochondrial	42771000	0	36336000	39150000
O64587	149	O64587	O64587	K	Accelerated cell death 11	ACD11	Accelerated cell death 11	59681000	60944000	60887000	52977000
O64642	417	O64642	O64642	K		At2g45620	UTP:RNA uridylyltransferase 1	143690000	136510000	134860000	144600000
O64650;Q9M2F1;B3H5X2	18;18;18	O64650	O64650	K	40S ribosomal protein S27-1;40S ribosomal protein S27-2;40S ribosomal protein S27	RPS27A;RPS27B;At3g61111	40S ribosomal protein S27-1;40S ribosomal protein S27-2;40S ribosomal protein S27	22245000	23885000	25904000	21043000
O64717	221	O64717	O64717	K		At2g02590	Putative transport protein	6400000	6319800	6781100	6603600
O64717	214	O64717	O64717	K		At2g02590	Putative transport protein	8407100	0	0	0
O64725	66	O64725	O64725	K	NADH dehydrogenase [ubiquinone] 1 beta subcomplex subunit 3-A		NADH dehydrogenase [ubiquinone] 1 beta subcomplex subunit 3-A	0	0	0	73826000
O64725;Q9M9R9	20;20	O64725	O64725	K	NADH dehydrogenase [ubiquinone] 1 beta subcomplex subunit 3-A;NADH dehydrogenase [ubiquinone] 1 beta subcomplex subunit 3-B		NADH dehydrogenase [ubiquinone] 1 beta subcomplex subunit 3-A;NADH dehydrogenase [ubiquinone] 1 beta subcomplex subunit 3-B	0	58721000	81407000	0
O64725;Q9M9R9	3;3	O64725	O64725	K	NADH dehydrogenase [ubiquinone] 1 beta subcomplex subunit 3-A;NADH dehydrogenase [ubiquinone] 1 beta subcomplex subunit 3-B		NADH dehydrogenase [ubiquinone] 1 beta subcomplex subunit 3-A;NADH dehydrogenase [ubiquinone] 1 beta subcomplex subunit 3-B	406020000	404140000	441120000	467260000
O64733	68	O64733	O64733	S	UDP-glycosyltransferase 87A2	UGT87A2	UDP-glycosyltransferase 87A2	24103000	25458000	0	27205000
O64733	69	O64733	O64733	T	UDP-glycosyltransferase 87A2	UGT87A2	UDP-glycosyltransferase 87A2	24103000	25458000	0	27205000
O64733	223	O64733	O64733	K	UDP-glycosyltransferase 87A2	UGT87A2	UDP-glycosyltransferase 87A2	119370000	172240000	118020000	189450000
O64733;O64732	311;296	O64733	O64733	K	UDP-glycosyltransferase 87A2;UDP-glycosyltransferase 87A1	UGT87A2;UGT87A1	UDP-glycosyltransferase 87A2;UDP-glycosyltransferase 87A1	0	0	109370000	105190000
O64740	256	O64740	O64740	K	Protein transport protein SEC13 homolog B	SEC13B	Protein transport protein SEC13 homolog B	35072000	37965000	32694000	39479000
O64764	172	O64764	O64764	S	Thioredoxin O1, mitochondrial		Thioredoxin O1, mitochondrial	0	0	9381800	0
O64764	169	O64764	O64764	K	Thioredoxin O1, mitochondrial		Thioredoxin O1, mitochondrial	38059000	44945000	37791000	49391000
O64764	186	O64764	O64764	K	Thioredoxin O1, mitochondrial		Thioredoxin O1, mitochondrial	69654000	80909000	68135000	89599000
O64765	315	O64765	O64765	K	UDP-N-acetylglucosamine diphosphorylase 2	GLCNAC1PUT2	UDP-N-acetylglucosamine diphosphorylase 2	29465000	22691000	29379000	28979000
O64768	222	O64768	O64768	K		At2g35050	Kinase superfamily with octicosapeptide/Phox/Bem1p domain-containing protein	23903000	19594000	28539000	17361000
O64835	85	O64835	O64835	K		YCF37	At2g23670/F26B6.32	23846000	27162000	26730000	22546000
O64835	110	O64835	O64835	K		YCF37	At2g23670/F26B6.32	30740000	57700000	33469000	33490000
O64866	22	O64866	O64866	K		At2g44310	Calcium-binding EF-hand family protein	0	10047000	5497800	8499100
O64866	136	O64866	O64866	K		At2g44310	Calcium-binding EF-hand family protein	29730000	34498000	52807000	44739000
O64866	36	O64866	O64866	K		At2g44310	Calcium-binding EF-hand family protein	31715000	30047000	34372000	34578000
O64866	47	O64866	O64866	K		At2g44310	Calcium-binding EF-hand family protein	420760000	338150000	407850000	419250000
O64870	61	O64870	O64870	K		At2g44360	Ecotropic viral integration site protein	22560000	25778000	20349000	34315000
O64870	35	O64870	O64870	K		At2g44360	Ecotropic viral integration site protein	23267000	0	17886000	20308000
O64870	34	O64870	O64870	S		At2g44360	Ecotropic viral integration site protein	23267000	0	17886000	20308000
O64870	45	O64870	O64870	K		At2g44360	Ecotropic viral integration site protein	25044000	0	31207000	24837000
O64870	50	O64870	O64870	S		At2g44360	Ecotropic viral integration site protein	61480000	78839000	88670000	85424000
O64870	65	O64870	O64870	K		At2g44360	Ecotropic viral integration site protein	67005000	79181000	0	88077000
O64870	49	O64870	O64870	K		At2g44360	Ecotropic viral integration site protein	205120000	289680000	244390000	273900000
O64876	325	O64876	O64876	S		At2g44420	Protein N-terminal asparagine amidohydrolase	0	0	19048000	24211000
O64876	326	O64876	O64876	K		At2g44420	Protein N-terminal asparagine amidohydrolase	0	13433000	0	0
O64879	328	O64879	O64879	S	Beta-glucosidase 15	BGLU15	Beta-glucosidase 15	22974000	0	0	0
O64879	427	O64879	O64879	K	Beta-glucosidase 15	BGLU15	Beta-glucosidase 15	36159000	38535000	33519000	0
O64879	329	O64879	O64879	K	Beta-glucosidase 15	BGLU15	Beta-glucosidase 15	61550000	69809000	72604000	79660000
O64879	317	O64879	O64879	K	Beta-glucosidase 15	BGLU15	Beta-glucosidase 15	132250000	98540000	91097000	101400000
O64879	491	O64879	O64879	K	Beta-glucosidase 15	BGLU15	Beta-glucosidase 15	163880000	157600000	171780000	229230000
O64903	172	O64903	O64903	K	Nucleoside diphosphate kinase II, chloroplastic	NDPK2	Nucleoside diphosphate kinase II, chloroplastic	46089000	42208000	36300000	38449000
O64948	19	O64948	O64948	K	Lon protease homolog 2, peroxisomal	LON2	Lon protease homolog 2, peroxisomal	17151000	16447000	16264000	16741000
O65041	99	O65041	O65041	K	NEDD8-activating enzyme E1 catalytic subunit	ECR1	NEDD8-activating enzyme E1 catalytic subunit	0	33072000	0	45526000
O65041	107	O65041	O65041	K	NEDD8-activating enzyme E1 catalytic subunit	ECR1	NEDD8-activating enzyme E1 catalytic subunit	0	92814000	0	0
O65041	20	O65041	O65041	K	NEDD8-activating enzyme E1 catalytic subunit	ECR1	NEDD8-activating enzyme E1 catalytic subunit	22694000	19416000	0	17511000
O65041	424	O65041	O65041	K	NEDD8-activating enzyme E1 catalytic subunit	ECR1	NEDD8-activating enzyme E1 catalytic subunit	31089000	33129000	34538000	47385000
O65041	368	O65041	O65041	K	NEDD8-activating enzyme E1 catalytic subunit	ECR1	NEDD8-activating enzyme E1 catalytic subunit	31225000	25243000	22782000	45213000
O65041	412	O65041	O65041	K	NEDD8-activating enzyme E1 catalytic subunit	ECR1	NEDD8-activating enzyme E1 catalytic subunit	31513000	26608000	0	40542000
O65041	243	O65041	O65041	K	NEDD8-activating enzyme E1 catalytic subunit	ECR1	NEDD8-activating enzyme E1 catalytic subunit	48755000	43611000	54969000	60277000
O65041	373	O65041	O65041	K	NEDD8-activating enzyme E1 catalytic subunit	ECR1	NEDD8-activating enzyme E1 catalytic subunit	70566000	75529000	63186000	69877000
O65041	401	O65041	O65041	K	NEDD8-activating enzyme E1 catalytic subunit	ECR1	NEDD8-activating enzyme E1 catalytic subunit	98154000	103700000	95203000	107600000
O65155	113	O65155	O65155	K	RNA polymerase II transcriptional coactivator KELP	KELP	RNA polymerase II transcriptional coactivator KELP	0	11692000	0	9307000
O65202	121	O65202	O65202	K	Peroxisomal acyl-coenzyme A oxidase 1	ACX1	Peroxisomal acyl-coenzyme A oxidase 1	12371000	15071000	16726000	16524000
O65202	197	O65202	O65202	K	Peroxisomal acyl-coenzyme A oxidase 1	ACX1	Peroxisomal acyl-coenzyme A oxidase 1	20531000	25922000	32227000	29707000
O65202	63	O65202	O65202	K	Peroxisomal acyl-coenzyme A oxidase 1	ACX1	Peroxisomal acyl-coenzyme A oxidase 1	219660000	100340000	0	0
O65251	89	O65251	O65251	K	Flap endonuclease 1	FEN1	Flap endonuclease 1	18198000	0	13946000	14888000
O65251	81	O65251	O65251	K	Flap endonuclease 1	FEN1	Flap endonuclease 1	28890000	24391000	33088000	30390000
O65251	133	O65251	O65251	K	Flap endonuclease 1	FEN1	Flap endonuclease 1	43145000	33325000	34203000	33052000
O65251	249	O65251	O65251	K	Flap endonuclease 1	FEN1	Flap endonuclease 1	44782000	70086000	56185000	60353000
O65251	202	O65251	O65251	K	Flap endonuclease 1	FEN1	Flap endonuclease 1	47482000	66024000	58667000	61924000
O65271	354	O65271	O65271	K	Bifunctional protein FolD 4, chloroplastic;Methylenetetrahydrofolate dehydrogenase;Methenyltetrahydrofolate cyclohydrolase	FOLD4	Bifunctional protein FolD 4, chloroplastic	0	8423600	0	0
O65271	93	O65271	O65271	K	Bifunctional protein FolD 4, chloroplastic;Methylenetetrahydrofolate dehydrogenase;Methenyltetrahydrofolate cyclohydrolase	FOLD4	Bifunctional protein FolD 4, chloroplastic	0	15126000	18984000	21173000
O65271	111	O65271	O65271	K	Bifunctional protein FolD 4, chloroplastic;Methylenetetrahydrofolate dehydrogenase;Methenyltetrahydrofolate cyclohydrolase	FOLD4	Bifunctional protein FolD 4, chloroplastic	52619000	0	100980000	101430000
O65282	204	O65282	O65282	S	20 kDa chaperonin, chloroplastic	CPN21	20 kDa chaperonin, chloroplastic	0	0	0	27927000
O65282	92	O65282	O65282	S	20 kDa chaperonin, chloroplastic	CPN21	20 kDa chaperonin, chloroplastic	0	0	39739000	37987000
O65282	210	O65282	O65282	K	20 kDa chaperonin, chloroplastic	CPN21	20 kDa chaperonin, chloroplastic	0	17453000	30089000	0
O65282	158	O65282	O65282	K	20 kDa chaperonin, chloroplastic	CPN21	20 kDa chaperonin, chloroplastic	20962000	0	0	0
O65282	161	O65282	O65282	K	20 kDa chaperonin, chloroplastic	CPN21	20 kDa chaperonin, chloroplastic	30208000	27874000	28241000	35140000
O65282	79	O65282	O65282	K	20 kDa chaperonin, chloroplastic	CPN21	20 kDa chaperonin, chloroplastic	33216000	33909000	37786000	34808000
O65282	139	O65282	O65282	K	20 kDa chaperonin, chloroplastic	CPN21	20 kDa chaperonin, chloroplastic	33714000	0	34191000	67732000
O65282	170	O65282	O65282	K	20 kDa chaperonin, chloroplastic	CPN21	20 kDa chaperonin, chloroplastic	47827000	49131000	33703000	50304000
O65282	191	O65282	O65282	K	20 kDa chaperonin, chloroplastic	CPN21	20 kDa chaperonin, chloroplastic	62073000	56462000	63606000	66845000
O65282	189	O65282	O65282	K	20 kDa chaperonin, chloroplastic	CPN21	20 kDa chaperonin, chloroplastic	133310000	133390000	139360000	141960000
O65282	226	O65282	O65282	K	20 kDa chaperonin, chloroplastic	CPN21	20 kDa chaperonin, chloroplastic	161960000	169490000	178830000	198530000
O65282	93	O65282	O65282	K	20 kDa chaperonin, chloroplastic	CPN21	20 kDa chaperonin, chloroplastic	195890000	155750000	181940000	211290000
O65282	74	O65282	O65282	K	20 kDa chaperonin, chloroplastic	CPN21	20 kDa chaperonin, chloroplastic	284710000	260720000	339090000	356610000
O65282	233	O65282	O65282	K	20 kDa chaperonin, chloroplastic	CPN21	20 kDa chaperonin, chloroplastic	375730000	369450000	397970000	0
O65282	235	O65282	O65282	K	20 kDa chaperonin, chloroplastic	CPN21	20 kDa chaperonin, chloroplastic	389740000	394810000	426910000	482200000
O65282	63	O65282	O65282	K	20 kDa chaperonin, chloroplastic	CPN21	20 kDa chaperonin, chloroplastic	450950000	379860000	460050000	424640000
O65355	280	O65355	O65355	K	Gamma-glutamyl hydrolase 2	GGH2	Gamma-glutamyl hydrolase 2	0	21131000	30873000	0
O65359;Q9SUJ1	102;110	O65359	O65359	K	Syntaxin-41;Syntaxin-43	SYP41;SYP43	Tlg2p-like protein a;Syntaxin-43	0	0	21276000	24176000
O65390	339	O65390	O65390	K	Aspartic proteinase A1	APA1	Aspartic proteinase A1	0	0	21405000	0
O65390	340	O65390	O65390	K	Aspartic proteinase A1	APA1	Aspartic proteinase A1	18654000	0	0	0
O65390	211	O65390	O65390	K	Aspartic proteinase A1	APA1	Aspartic proteinase A1	28955000	29731000	30625000	46693000
O65390	249	O65390	O65390	K	Aspartic proteinase A1	APA1	Aspartic proteinase A1	91977000	103560000	69619000	106220000
O65396	363	O65396	O65396	K	Aminomethyltransferase, mitochondrial	GDCST	Aminomethyltransferase, mitochondrial	0	62264000	43912000	59523000
O65396	200	O65396	O65396	K	Aminomethyltransferase, mitochondrial	GDCST	Aminomethyltransferase, mitochondrial	9322300	12945000	16512000	0
O65396	253	O65396	O65396	K	Aminomethyltransferase, mitochondrial	GDCST	Aminomethyltransferase, mitochondrial	50401000	40310000	0	45243000
O65396	199	O65396	O65396	T	Aminomethyltransferase, mitochondrial	GDCST	Aminomethyltransferase, mitochondrial	54442000	0	0	0
O65396	396	O65396	O65396	K	Aminomethyltransferase, mitochondrial	GDCST	Aminomethyltransferase, mitochondrial	97787000	90760000	107240000	96108000
O65398	246	O65398	O65398	T	Lactoylglutathione lyase	F12F1.32	Lactoylglutathione lyase GLX1	0	0	398310000	0
O65398	270	O65398	O65398	T	Lactoylglutathione lyase	F12F1.32	Lactoylglutathione lyase GLX1	0	18907000	0	17885000
O65398	235	O65398	O65398	K	Lactoylglutathione lyase	F12F1.32	Lactoylglutathione lyase GLX1	11461000	16781000	15231000	15533000
O65398	176	O65398	O65398	K	Lactoylglutathione lyase	F12F1.32	Lactoylglutathione lyase GLX1	63937000	57951000	75915000	0
O65398	244	O65398	O65398	K	Lactoylglutathione lyase	F12F1.32	Lactoylglutathione lyase GLX1	88276000	84572000	89188000	81866000
O65398	167	O65398	O65398	K	Lactoylglutathione lyase	F12F1.32	Lactoylglutathione lyase GLX1	105080000	147080000	0	144300000
O65398	119	O65398	O65398	K	Lactoylglutathione lyase	F12F1.32	Lactoylglutathione lyase GLX1	212620000	195850000	245100000	234880000
O65398	269	O65398	O65398	K	Lactoylglutathione lyase	F12F1.32	Lactoylglutathione lyase GLX1	532890000	510330000	539360000	809610000
O65398;Q8W593	46;117	O65398;Q8W593	O65398	K	Lactoylglutathione lyase;Probable lactoylglutathione lyase, chloroplast	F12F1.32	Lactoylglutathione lyase GLX1;Probable lactoylglutathione lyase, chloroplastic	48368000	60919000	53005000	61020000
O65398;Q8W593	163;234	O65398;Q8W593	O65398	K	Lactoylglutathione lyase;Probable lactoylglutathione lyase, chloroplast	F12F1.32	Lactoylglutathione lyase GLX1;Probable lactoylglutathione lyase, chloroplastic	82762000	109910000	102940000	130330000
O65421	166	O65421	O65421	K	Vacuolar protein sorting-associated protein 28 homolog 1	VPS28-1	Vacuolar protein sorting-associated protein 28 homolog 1	14196000	25189000	18561000	22005000
O65423	281	O65423	O65423	K		F18E5.200	AT4g21580/F18E5_200	0	26281000	35980000	37670000
O65423	291	O65423	O65423	K		F18E5.200	AT4g21580/F18E5_200	0	45855000	0	49229000
O65423	297	O65423	O65423	Y		F18E5.200	AT4g21580/F18E5_200	0	59630000	92319000	70947000
O65423	293	O65423	O65423	K		F18E5.200	AT4g21580/F18E5_200	0	67174000	83285000	61736000
O65423	255	O65423	O65423	K		F18E5.200	AT4g21580/F18E5_200	28645000	26036000	32104000	0
O65423	2	O65423	O65423	K		F18E5.200	AT4g21580/F18E5_200	33587000	0	37463000	34134000
O65423	201	O65423	O65423	K		F18E5.200	AT4g21580/F18E5_200	53371000	67001000	75631000	58481000
O65423	11	O65423	O65423	K		F18E5.200	AT4g21580/F18E5_200	79855000	98039000	87220000	78423000
O65448	103	O65448	O65448	K			At4g22000	14421000	13755000	12094000	15985000
O65502	276	O65502	O65502	K		F23E12.190	Protein HIGH CHLOROPHYLL FLUORESCENCE PHENOTYPE 244, chloroplastic	16741000	29951000	20160000	0
O65507	418	O65507	O65507	K		F23E13.40	ADP-ribosyl cyclase/cyclic ADP-ribose hydrolase	175830000	142920000	164190000	147600000
O65507	423	O65507	O65507	K		F23E13.40	ADP-ribosyl cyclase/cyclic ADP-ribose hydrolase	175830000	142920000	164190000	147600000
O65569	142	O65569	O65569	K	40S ribosomal protein S11-2	RPS11B	40S ribosomal protein S11-2	61095000	0	62524000	65605000
O65569;P16181	96;96	O65569;P16181	P16181	K	40S ribosomal protein S11-2;40S ribosomal protein S11-1	RPS11B;RPS11A	40S ribosomal protein S11-2;40S ribosomal protein S11-1	23121000	20877000	21434000	0
O65569;P16181	20;20	O65569;P16181	P16181	K	40S ribosomal protein S11-2;40S ribosomal protein S11-1	RPS11B;RPS11A	40S ribosomal protein S11-2;40S ribosomal protein S11-1	54418000	47649000	46226000	45857000
O65569;P16181;P42733	11;11;11	O65569;P16181;P42733	P16181	K	40S ribosomal protein S11-2;40S ribosomal protein S11-1;40S ribosomal protein S11-3	RPS11B;RPS11A;RPS11C	40S ribosomal protein S11-2;40S ribosomal protein S11-1;40S ribosomal protein S11-3	0	104850000	0	103470000
O65569;P16181;P42733	44;44;44	O65569;P16181;P42733	P16181	K	40S ribosomal protein S11-2;40S ribosomal protein S11-1;40S ribosomal protein S11-3	RPS11B;RPS11A;RPS11C	40S ribosomal protein S11-2;40S ribosomal protein S11-1;40S ribosomal protein S11-3	509260000	523400000	429800000	442570000
O65570	273	O65570	O65570	K	Villin-4	VLN4	Villin-4	0	13732000	25397000	19516000
O65570	855	O65570	O65570	K	Villin-4	VLN4	Villin-4	15575000	22319000	24826000	26368000
O65570	826	O65570	O65570	K	Villin-4	VLN4	Villin-4	20284000	20874000	0	0
O65570	404	O65570	O65570	K	Villin-4	VLN4	Villin-4	22592000	20609000	21521000	27068000
O65570	147	O65570	O65570	K	Villin-4	VLN4	Villin-4	27064000	21444000	22492000	24107000
O65570	153	O65570	O65570	K	Villin-4	VLN4	Villin-4	38254000	0	35619000	0
O65570	858	O65570	O65570	K	Villin-4	VLN4	Villin-4	40342000	40585000	48789000	50633000
O65570	36	O65570	O65570	K	Villin-4	VLN4	Villin-4	40534000	0	0	0
O65570	57	O65570	O65570	K	Villin-4	VLN4	Villin-4	43054000	0	54535000	52226000
O65570	309	O65570	O65570	K	Villin-4	VLN4	Villin-4	56196000	51174000	69580000	65599000
O65570	687	O65570	O65570	K	Villin-4	VLN4	Villin-4	67272000	60635000	59145000	77293000
O65570	832	O65570	O65570	K	Villin-4	VLN4	Villin-4	82058000	86195000	92141000	90099000
O65570;Q9LVC6	465;467	O65570	O65570	K	Villin-4;Villin-5	VLN4;VLN5	Villin-4;Villin-5	37733000	49612000	48244000	36700000
O65572	385	O65572	O65572	K	Carotenoid 9,10(9',10')-cleavage dioxygenase 1	CCD1	Carotenoid 9,10(9',10')-cleavage dioxygenase 1	21179000	16613000	11696000	19806000
O65572	319	O65572	O65572	K	Carotenoid 9,10(9',10')-cleavage dioxygenase 1	CCD1	Carotenoid 9,10(9',10')-cleavage dioxygenase 1	23902000	29298000	27676000	26549000
O65572	191	O65572	O65572	K	Carotenoid 9,10(9',10')-cleavage dioxygenase 1	CCD1	Carotenoid 9,10(9',10')-cleavage dioxygenase 1	33978000	26565000	27139000	28346000
O65572	365	O65572	O65572	K	Carotenoid 9,10(9',10')-cleavage dioxygenase 1	CCD1	Carotenoid 9,10(9',10')-cleavage dioxygenase 1	64172000	55381000	73622000	59702000
O65572	36	O65572	O65572	K	Carotenoid 9,10(9',10')-cleavage dioxygenase 1	CCD1	Carotenoid 9,10(9',10')-cleavage dioxygenase 1	100330000	111040000	79710000	130970000
O65572	126	O65572	O65572	K	Carotenoid 9,10(9',10')-cleavage dioxygenase 1	CCD1	Carotenoid 9,10(9',10')-cleavage dioxygenase 1	122220000	130740000	142430000	130060000
O65572	24	O65572	O65572	S	Carotenoid 9,10(9',10')-cleavage dioxygenase 1	CCD1	Carotenoid 9,10(9',10')-cleavage dioxygenase 1	150090000	0	0	0
O65572	25	O65572	O65572	K	Carotenoid 9,10(9',10')-cleavage dioxygenase 1	CCD1	Carotenoid 9,10(9',10')-cleavage dioxygenase 1	150090000	150470000	138500000	205680000
O65583	220	O65583	O65583	K	Uridine kinase-like protein 4;Uridine kinase;Putative uracil phosphoribosyltransferase	UKL4	Uridine kinase-like protein 4	31141000	0	0	0
O65628	432	O65628	O65628	K	Cytoplasmic tRNA 2-thiolation protein 2	CTU2	Cytoplasmic tRNA 2-thiolation protein 2	0	0	0	26543000
O65628	435	O65628	O65628	K	Cytoplasmic tRNA 2-thiolation protein 2	CTU2	Cytoplasmic tRNA 2-thiolation protein 2	35664000	23098000	0	0
O65639	69	O65639	O65639	T	Cold shock protein 1	CSP1	Cold shock protein 1	198650000	208790000	0	0
O65639	70	O65639	O65639	K	Cold shock protein 1	CSP1	Cold shock protein 1	198650000	208790000	164300000	192700000
O65655	471	O65655	O65655	K		At4g39680	SAP domain-containing protein	10025000	0	9164300	6474200
O65655	23	O65655	O65655	K		At4g39680	SAP domain-containing protein	33989000	27005000	46430000	37009000
O65679	85	O65679	O65679	K	Probable pinoresinol-lariciresinol reductase 3	PLR3	Probable pinoresinol-lariciresinol reductase 3	45535000	48756000	0	0
O65679	46	O65679	O65679	K	Probable pinoresinol-lariciresinol reductase 3	PLR3	Probable pinoresinol-lariciresinol reductase 3	87085000	103000000	80572000	68690000
O65679	84	O65679	O65679	S	Probable pinoresinol-lariciresinol reductase 3	PLR3	Probable pinoresinol-lariciresinol reductase 3	136130000	140740000	0	0
O65693	178	O65693	O65693	K	Probable ribosome-binding factor A, chloroplastic		Probable ribosome-binding factor A, chloroplastic	0	0	0	12578000
O65693	65	O65693	O65693	K	Probable ribosome-binding factor A, chloroplastic		Probable ribosome-binding factor A, chloroplastic	0	13218000	25146000	19147000
O65693	180	O65693	O65693	K	Probable ribosome-binding factor A, chloroplastic		Probable ribosome-binding factor A, chloroplastic	12458000	10701000	12006000	0
O65719	112	O65719	O65719	K	Heat shock 70 kDa protein 3	HSP70-3	Heat shock 70 kDa protein 3	0	24809000	0	0
O65719	91	O65719	O65719	K	Heat shock 70 kDa protein 3	HSP70-3	Heat shock 70 kDa protein 3	3666500	0	7569600	15738000
O65719	59	O65719	O65719	K	Heat shock 70 kDa protein 3	HSP70-3	Heat shock 70 kDa protein 3	13060000	17133000	19643000	23273000
O65719	98	O65719	O65719	K	Heat shock 70 kDa protein 3	HSP70-3	Heat shock 70 kDa protein 3	15306000	13051000	13429000	16839000
O65719	74	O65719	O65719	K	Heat shock 70 kDa protein 3	HSP70-3	Heat shock 70 kDa protein 3	49206000	47121000	47593000	49213000
O65719	567	O65719	O65719	K	Heat shock 70 kDa protein 3	HSP70-3	Heat shock 70 kDa protein 3	54364000	37214000	45695000	41875000
O65719	351	O65719	O65719	K	Heat shock 70 kDa protein 3	HSP70-3	Heat shock 70 kDa protein 3	443200000	517690000	543330000	603050000
O65719	257	O65719	O65719	K	Heat shock 70 kDa protein 3	HSP70-3	Heat shock 70 kDa protein 3	1234000000	1320700000	1316200000	1084300000
O65719;P22953	523;523	O65719;P22953	P22953	K	Heat shock 70 kDa protein 3;Probable mediator of RNA polymerase II transcription subunit 37e	HSP70-3;MED37E	Heat shock 70 kDa protein 3;Heat shock 70 kDa protein 1	12253000	16364000	0	8502900
O65719;P22953	163;163	O65719;P22953	P22953	K	Heat shock 70 kDa protein 3;Probable mediator of RNA polymerase II transcription subunit 37e	HSP70-3;MED37E	Heat shock 70 kDa protein 3;Heat shock 70 kDa protein 1	14698000	0	14521000	15069000
O65719;P22953	162;162	O65719;P22953	P22953	T	Heat shock 70 kDa protein 3;Probable mediator of RNA polymerase II transcription subunit 37e	HSP70-3;MED37E	Heat shock 70 kDa protein 3;Heat shock 70 kDa protein 1	14698000	0	14521000	15069000
O65719;P22953	532;532	O65719;P22953	P22953	K	Heat shock 70 kDa protein 3;Probable mediator of RNA polymerase II transcription subunit 37e	HSP70-3;MED37E	Heat shock 70 kDa protein 3;Heat shock 70 kDa protein 1	42402000	0	42226000	67756000
O65719;P22953	530;530	O65719;P22953	P22953	K	Heat shock 70 kDa protein 3;Probable mediator of RNA polymerase II transcription subunit 37e	HSP70-3;MED37E	Heat shock 70 kDa protein 3;Heat shock 70 kDa protein 1	693800000	760530000	697100000	910820000
O65719;P22953;P22954;Q8GUM2;Q9LDZ0;Q9LHA8	429;429;429;465;470;429	O65719;P22953;P22954;Q8GUM2;Q9LDZ0;Q9LHA8	Q8GUM2	K	Heat shock 70 kDa protein 3;Probable mediator of RNA polymerase II transcription subunit 37e;Probable mediator of RNA polymerase II transcription subunit 37c;Heat shock 70 kDa protein 9, mitochondrial;Heat shock 70 kDa protein 10, mitochondrial	HSP70-3;MED37E;MED37D;HSP70-9;HSP70-10;MED37C	Heat shock 70 kDa protein 3;Heat shock 70 kDa protein 1;Heat shock 70 kDa protein 2;Heat shock 70 kDa protein 9, mitochondrial;Heat shock 70 kDa protein 10, mitochondrial;Heat shock 70 kDa protein 4	0	0	39012000	0
O65719;P22953;P22954;Q8GUM2;Q9LDZ0;Q9LHA8	430;430;430;466;471;430	O65719;P22953;P22954;Q8GUM2;Q9LDZ0;Q9LHA8	Q8GUM2	K	Heat shock 70 kDa protein 3;Probable mediator of RNA polymerase II transcription subunit 37e;Probable mediator of RNA polymerase II transcription subunit 37c;Heat shock 70 kDa protein 9, mitochondrial;Heat shock 70 kDa protein 10, mitochondrial	HSP70-3;MED37E;MED37D;HSP70-9;HSP70-10;MED37C	Heat shock 70 kDa protein 3;Heat shock 70 kDa protein 1;Heat shock 70 kDa protein 2;Heat shock 70 kDa protein 9, mitochondrial;Heat shock 70 kDa protein 10, mitochondrial;Heat shock 70 kDa protein 4	0	0	1271500000	0
O65719;P22953;P22954;Q9C7X7	539;539;539;539	O65719;P22953;P22954	P22953	K	Heat shock 70 kDa protein 3;Probable mediator of RNA polymerase II transcription subunit 37e;Probable mediator of RNA polymerase II transcription subunit 37c;Heat shock 70 kDa protein 18	HSP70-3;MED37E;MED37D;HSP70-18	Heat shock 70 kDa protein 3;Heat shock 70 kDa protein 1;Heat shock 70 kDa protein 2;Heat shock 70 kDa protein 18	21622000	25220000	25246000	24168000
O65719;P22953;P22954;Q9C7X7	192;192;192;192	O65719;P22953;P22954	P22953	K	Heat shock 70 kDa protein 3;Probable mediator of RNA polymerase II transcription subunit 37e;Probable mediator of RNA polymerase II transcription subunit 37c;Heat shock 70 kDa protein 18	HSP70-3;MED37E;MED37D;HSP70-18	Heat shock 70 kDa protein 3;Heat shock 70 kDa protein 1;Heat shock 70 kDa protein 2;Heat shock 70 kDa protein 18	481820000	500620000	501180000	622990000
O65719;P22953;P22954;Q9C7X7;Q39043;Q9LHA8;Q9LKR3;Q9S9N1	191;191;191;191;219;191;219;190	O65719;P22953;P22954;Q39043;Q9LHA8;Q9LKR3;Q9S9N1	P22953	K	Heat shock 70 kDa protein 3;Probable mediator of RNA polymerase II transcription subunit 37e;Probable mediator of RNA polymerase II transcription subunit 37c;Heat shock 70 kDa protein 18;Mediator of RNA polymerase II transcription subunit 37f;Mediator of RNA polymerase II transcription subunit 37a;Heat shock 70 kDa protein 5	HSP70-3;MED37E;MED37D;HSP70-18;MED37F;MED37C;MED37A;HSP70-5	Heat shock 70 kDa protein 3;Heat shock 70 kDa protein 1;Heat shock 70 kDa protein 2;Heat shock 70 kDa protein 18;Heat shock 70 kDa protein BIP2;Heat shock 70 kDa protein 4;Heat shock 70 kDa protein BIP1;Heat shock 70 kDa protein 5	481820000	500620000	501180000	622990000
O65719;P22953;P22954;Q9C7X7;Q9LHA8	252;252;252;252;252	O65719;P22953;P22954;Q9LHA8	P22953	K	Heat shock 70 kDa protein 3;Probable mediator of RNA polymerase II transcription subunit 37e;Probable mediator of RNA polymerase II transcription subunit 37c;Heat shock 70 kDa protein 18	HSP70-3;MED37E;MED37D;HSP70-18;MED37C	Heat shock 70 kDa protein 3;Heat shock 70 kDa protein 1;Heat shock 70 kDa protein 2;Heat shock 70 kDa protein 18;Heat shock 70 kDa protein 4	362230000	393500000	364490000	433590000
O65719;P22953;P22954;Q9C7X7;Q9LHA8	513;513;513;513;513	O65719;P22953;P22954;Q9LHA8	P22953	K	Heat shock 70 kDa protein 3;Probable mediator of RNA polymerase II transcription subunit 37e;Probable mediator of RNA polymerase II transcription subunit 37c;Heat shock 70 kDa protein 18	HSP70-3;MED37E;MED37D;HSP70-18;MED37C	Heat shock 70 kDa protein 3;Heat shock 70 kDa protein 1;Heat shock 70 kDa protein 2;Heat shock 70 kDa protein 18;Heat shock 70 kDa protein 4	1.0242e+09	1165800000	1309200000	957670000
O65719;P22953;P22954;Q9LHA8	456;456;456;456	O65719;P22953;P22954;Q9LHA8	P22953	T	Heat shock 70 kDa protein 3;Probable mediator of RNA polymerase II transcription subunit 37e;Probable mediator of RNA polymerase II transcription subunit 37c	HSP70-3;MED37E;MED37D;MED37C	Heat shock 70 kDa protein 3;Heat shock 70 kDa protein 1;Heat shock 70 kDa protein 2;Heat shock 70 kDa protein 4	0	570370000	0	0
O65719;P22953;P22954;Q9LHA8	457;457;457;457	O65719;P22953;P22954;Q9LHA8	P22953	K	Heat shock 70 kDa protein 3;Probable mediator of RNA polymerase II transcription subunit 37e;Probable mediator of RNA polymerase II transcription subunit 37c	HSP70-3;MED37E;MED37D;MED37C	Heat shock 70 kDa protein 3;Heat shock 70 kDa protein 1;Heat shock 70 kDa protein 2;Heat shock 70 kDa protein 4	814770000	570370000	520180000	690770000
O65719;P22953;Q9LHA8	504;504;504	O65719;P22953;Q9LHA8	P22953	K	Heat shock 70 kDa protein 3;Probable mediator of RNA polymerase II transcription subunit 37e;Probable mediator of RNA polymerase II transcription subunit 37c	HSP70-3;MED37E;MED37C	Heat shock 70 kDa protein 3;Heat shock 70 kDa protein 1;Heat shock 70 kDa protein 4	0	0	68011000	58976000
O65719;P22953;Q9LHA8	506;506;506	O65719;P22953;Q9LHA8	P22953	K	Heat shock 70 kDa protein 3;Probable mediator of RNA polymerase II transcription subunit 37e;Probable mediator of RNA polymerase II transcription subunit 37c	HSP70-3;MED37E;MED37C	Heat shock 70 kDa protein 3;Heat shock 70 kDa protein 1;Heat shock 70 kDa protein 4	553620000	635450000	638370000	802090000
O65719;P22954	563;563	O65719;P22954	O65719	K	Heat shock 70 kDa protein 3;Probable mediator of RNA polymerase II transcription subunit 37c	HSP70-3;MED37D	Heat shock 70 kDa protein 3;Heat shock 70 kDa protein 2	114250000	96783000	114520000	114700000
O65719;Q9LHA8	545;545	O65719;Q9LHA8	O65719	K	Heat shock 70 kDa protein 3;Probable mediator of RNA polymerase II transcription subunit 37c	HSP70-3;MED37C	Heat shock 70 kDa protein 3;Heat shock 70 kDa protein 4	26273000	19167000	20948000	29849000
O65787	254	O65787	O65787	Y	Cytochrome P450 71B6	CYP71B6	Cytochrome P450 71B6	12978000	9371800	11261000	0
O65787	385	O65787	O65787	K	Cytochrome P450 71B6	CYP71B6	Cytochrome P450 71B6	27194000	17541000	19651000	30722000
O65787	387	O65787	O65787	K	Cytochrome P450 71B6	CYP71B6	Cytochrome P450 71B6	33129000	45284000	32537000	0
O65787	286	O65787	O65787	K	Cytochrome P450 71B6	CYP71B6	Cytochrome P450 71B6	45274000	46300000	45031000	55180000
O65787	488	O65787	O65787	K	Cytochrome P450 71B6	CYP71B6	Cytochrome P450 71B6	134890000	144810000	98803000	128100000
O65787;Q9LTL0	332;326	O65787	O65787	K	Cytochrome P450 71B6;Cytochrome P450 71B26	CYP71B6;CYP71B26	Cytochrome P450 71B6;Cytochrome P450 71B26	97724000	93239000	129610000	116050000
O65902	224	O65902	O65902	K	Cyclase-associated protein 1	CAP1	Cyclase-associated protein 1	0	28338000	30016000	40219000
O65902	304	O65902	O65902	T	Cyclase-associated protein 1	CAP1	Cyclase-associated protein 1	0	100840000	0	103240000
O65902	318	O65902	O65902	K	Cyclase-associated protein 1	CAP1	Cyclase-associated protein 1	19683000	27939000	25123000	0
O65902	101	O65902	O65902	K	Cyclase-associated protein 1	CAP1	Cyclase-associated protein 1	30332000	13457000	17898000	22494000
O65902	251	O65902	O65902	K	Cyclase-associated protein 1	CAP1	Cyclase-associated protein 1	33505000	32602000	34597000	30891000
O65902	70	O65902	O65902	K	Cyclase-associated protein 1	CAP1	Cyclase-associated protein 1	53178000	61879000	49597000	42688000
O65902	195	O65902	O65902	K	Cyclase-associated protein 1	CAP1	Cyclase-associated protein 1	56293000	67701000	59600000	78517000
O65902	80	O65902	O65902	K	Cyclase-associated protein 1	CAP1	Cyclase-associated protein 1	63854000	69538000	79884000	83367000
O65902	79	O65902	O65902	T	Cyclase-associated protein 1	CAP1	Cyclase-associated protein 1	63854000	69538000	79884000	83367000
O65902	313	O65902	O65902	K	Cyclase-associated protein 1	CAP1	Cyclase-associated protein 1	75752000	48822000	58958000	41361000
O65902	302	O65902	O65902	K	Cyclase-associated protein 1	CAP1	Cyclase-associated protein 1	96156000	0	100590000	0
O65902	280	O65902	O65902	K	Cyclase-associated protein 1	CAP1	Cyclase-associated protein 1	126650000	117290000	119860000	111800000
O65902	198	O65902	O65902	K	Cyclase-associated protein 1	CAP1	Cyclase-associated protein 1	146060000	155010000	156840000	186080000
O65902	308	O65902	O65902	K	Cyclase-associated protein 1	CAP1	Cyclase-associated protein 1	167890000	163390000	174310000	191830000
O65902	128	O65902	O65902	K	Cyclase-associated protein 1	CAP1	Cyclase-associated protein 1	199650000	248130000	292210000	317830000
O78310	185	O78310	O78310	K	Superoxide dismutase [Cu-Zn] 2, chloroplastic	CSD2	Superoxide dismutase [Cu-Zn] 2, chloroplastic	0	0	53382000	0
O80443	203	O80443	O80443	K	GDSL esterase/lipase At2g38180		GDSL esterase/lipase At2g38180	8158900	20109000	13104000	0
O80443	55	O80443	O80443	K	GDSL esterase/lipase At2g38180		GDSL esterase/lipase At2g38180	16481000	13747000	14780000	13500000
O80450	77	O80450	O80450	K	Trihelix transcription factor GT-3b	GT-3B	Trihelix transcription factor GT-3b	64101000	0	66808000	53317000
O80452	413	O80452	O80452	K	AMP deaminase	AMPD	AMP deaminase	28469000	0	30335000	26957000
O80480	348	O80480	O80480	K	Importin subunit alpha-4	IMPA4	Importin subunit alpha-4	0	26726000	28763000	37075000
O80480	248	O80480	O80480	K	Importin subunit alpha-4	IMPA4	Importin subunit alpha-4	21526000	18480000	16066000	22776000
O80480	239	O80480	O80480	K	Importin subunit alpha-4	IMPA4	Importin subunit alpha-4	25902000	27936000	33711000	27819000
O80480	172	O80480	O80480	K	Importin subunit alpha-4	IMPA4	Importin subunit alpha-4	35361000	43732000	40277000	42090000
O80489	67	O80489	O80489	K		T12M4.12	Putative GTP-binding protein, SAR1B	0	27012000	0	28655000
O80489	56	O80489	O80489	S		T12M4.12	Putative GTP-binding protein, SAR1B	77647000	84311000	77073000	32091000
O80489	55	O80489	O80489	T		T12M4.12	Putative GTP-binding protein, SAR1B	80252000	0	69309000	57267000
O80492	278	O80492	O80492	K	Probable protein phosphatase 2C 5		Probable protein phosphatase 2C 5	23717000	38436000	30756000	46550000
O80501	160	O80501	O80501	K	Ras-related protein RABH1b	RABH1B	Ras-related protein RABH1b	268570000	270350000	191200000	294230000
O80501	165	O80501	O80501	K	Ras-related protein RABH1b	RABH1B	Ras-related protein RABH1b	427320000	420030000	534920000	532620000
O80501	9	O80501	O80501	K	Ras-related protein RABH1b	RABH1B	Ras-related protein RABH1b	1.6173e+09	1.5735e+09	1.5142e+09	1.6306e+09
O80501;Q9LFT9	129;129	O80501;Q9LFT9	O80501	K	Ras-related protein RABH1b;Ras-related protein RABH1e	RABH1B;RABH1E	Ras-related protein RABH1b;Ras-related protein RABH1e	0	323890000	353160000	0
O80503	72	O80503	O80503	K		At2g44640	Expressed protein	8423600	13601000	0	0
O80504	51	O80504	O80504	K		CHL-CPN10	10 kDa chaperonin 2, chloroplastic	24482000	25303000	23597000	23822000
O80504	78	O80504	O80504	K		CHL-CPN10	10 kDa chaperonin 2, chloroplastic	255120000	0	243400000	295260000
O80504	82	O80504	O80504	K		CHL-CPN10	10 kDa chaperonin 2, chloroplastic	296790000	327410000	327140000	257330000
O80504	69	O80504	O80504	K		CHL-CPN10	10 kDa chaperonin 2, chloroplastic	426990000	322130000	398520000	419440000
O80532	115	O80532	O80532	K		F14J9.15	At1g09490/F14J9_15	35077000	48213000	32980000	39578000
O80532	113	O80532	O80532	T		F14J9.15	At1g09490/F14J9_15	401190000	270560000	273570000	288650000
O80548	522	O80548	O80548	K		T22J18.10	MA3 DOMAIN-CONTAINING TRANSLATION REGULATORY FACTOR 2	0	10360000	9288500	0
O80548	40	O80548	O80548	K		T22J18.10	MA3 DOMAIN-CONTAINING TRANSLATION REGULATORY FACTOR 2	0	10451000	0	17164000
O80548	293	O80548	O80548	K		T22J18.10	MA3 DOMAIN-CONTAINING TRANSLATION REGULATORY FACTOR 2	17901000	10170000	13621000	20779000
O80548	600	O80548	O80548	K		T22J18.10	MA3 DOMAIN-CONTAINING TRANSLATION REGULATORY FACTOR 2	20422000	23013000	13213000	21861000
O80548	228	O80548	O80548	K		T22J18.10	MA3 DOMAIN-CONTAINING TRANSLATION REGULATORY FACTOR 2	24419000	0	0	28030000
O80548	283	O80548	O80548	K		T22J18.10	MA3 DOMAIN-CONTAINING TRANSLATION REGULATORY FACTOR 2	45944000	24680000	38606000	44956000
O80548	528	O80548	O80548	K		T22J18.10	MA3 DOMAIN-CONTAINING TRANSLATION REGULATORY FACTOR 2	52264000	58753000	52923000	54824000
O80548	218	O80548	O80548	K		T22J18.10	MA3 DOMAIN-CONTAINING TRANSLATION REGULATORY FACTOR 2	52679000	40928000	61291000	53609000
O80548	599	O80548	O80548	K		T22J18.10	MA3 DOMAIN-CONTAINING TRANSLATION REGULATORY FACTOR 2	74414000	64383000	56678000	56810000
O80565	121	O80565	O80565	K	Outer envelope pore protein 37, chloroplastic	OEP37	Outer envelope pore protein 37, chloroplastic	0	0	9797200	10184000
O80568	171	O80568	O80568	K	Inositol 1,3,4-trisphosphate 5/6-kinase 4	ITPK4	Inositol 1,3,4-trisphosphate 5/6-kinase 4	25199000	39815000	37258000	28894000
O80568	374	O80568	O80568	K	Inositol 1,3,4-trisphosphate 5/6-kinase 4	ITPK4	Inositol 1,3,4-trisphosphate 5/6-kinase 4	58725000	50289000	53430000	65295000
O80568	265	O80568	O80568	K	Inositol 1,3,4-trisphosphate 5/6-kinase 4	ITPK4	Inositol 1,3,4-trisphosphate 5/6-kinase 4	128480000	125610000	147950000	0
O80574;Q8LB01	131;133	O80574	O80574	K	4-hydroxy-tetrahydrodipicolinate reductase 1, chloroplastic;4-hydroxy-tetrahydrodipicolinate reductase 2, chloroplastic	DAPB1;DAPB2	4-hydroxy-tetrahydrodipicolinate reductase 1, chloroplastic;4-hydroxy-tetrahydrodipicolinate reductase 2, chloroplastic	11790000	0	14994000	12950000
O80574;Q8LB01	139;141	O80574	O80574	K	4-hydroxy-tetrahydrodipicolinate reductase 1, chloroplastic;4-hydroxy-tetrahydrodipicolinate reductase 2, chloroplastic	DAPB1;DAPB2	4-hydroxy-tetrahydrodipicolinate reductase 1, chloroplastic;4-hydroxy-tetrahydrodipicolinate reductase 2, chloroplastic	31075000	37787000	0	34864000
O80574;Q8LB01	86;88	O80574	O80574	K	4-hydroxy-tetrahydrodipicolinate reductase 1, chloroplastic;4-hydroxy-tetrahydrodipicolinate reductase 2, chloroplastic	DAPB1;DAPB2	4-hydroxy-tetrahydrodipicolinate reductase 1, chloroplastic;4-hydroxy-tetrahydrodipicolinate reductase 2, chloroplastic	141200000	140380000	150350000	146710000
O80575	227	O80575	O80575	K	6,7-dimethyl-8-ribityllumazine synthase, chloroplastic		6,7-dimethyl-8-ribityllumazine synthase, chloroplastic	79494000	84046000	74614000	0
O80575	207	O80575	O80575	K	6,7-dimethyl-8-ribityllumazine synthase, chloroplastic		6,7-dimethyl-8-ribityllumazine synthase, chloroplastic	113780000	123060000	88861000	118910000
O80576	191	O80576	O80576	K		At2g44060	At2g44060	0	121570000	136080000	131640000
O80576	282	O80576	O80576	K		At2g44060	At2g44060	0	171660000	0	197600000
O80576	203	O80576	O80576	K		At2g44060	At2g44060	12122000	11485000	0	8445000
O80576	47	O80576	O80576	K		At2g44060	At2g44060	30030000	31824000	28681000	17228000
O80576	198	O80576	O80576	K		At2g44060	At2g44060	40129000	33832000	46194000	42519000
O80576	127	O80576	O80576	K		At2g44060	At2g44060	46535000	40492000	59373000	47075000
O80576	302	O80576	O80576	K		At2g44060	At2g44060	52302000	38497000	53053000	53000000
O80576	269	O80576	O80576	K		At2g44060	At2g44060	58993000	58506000	49298000	79300000
O80576	146	O80576	O80576	K		At2g44060	At2g44060	95153000	96993000	85450000	86230000
O80576	254	O80576	O80576	K		At2g44060	At2g44060	100190000	82987000	114570000	95602000
O80576	135	O80576	O80576	K		At2g44060	At2g44060	101710000	96878000	100910000	103650000
O80576	307	O80576	O80576	K		At2g44060	At2g44060	181780000	169700000	180110000	185390000
O80576	56	O80576	O80576	K		At2g44060	At2g44060	224380000	290990000	292080000	344880000
O80576	45	O80576	O80576	K		At2g44060	At2g44060	232370000	230770000	226990000	270250000
O80576	77	O80576	O80576	K		At2g44060	At2g44060	369850000	286190000	305460000	270510000
O80576	65	O80576	O80576	K		At2g44060	At2g44060	444830000	466010000	526050000	537020000
O80576	114	O80576	O80576	K		At2g44060	At2g44060	475930000	526920000	475780000	431890000
O80585	273	O80585	O80585	K	Methylenetetrahydrofolate reductase 2	MTHFR2	Methylenetetrahydrofolate reductase (NADH) 2	238750000	361650000	361020000	396790000
O80585;Q9SE60	379;379	O80585;Q9SE60	Q9SE60	K	Methylenetetrahydrofolate reductase 2;Methylenetetrahydrofolate reductase 1	MTHFR2;MTHFR1	Methylenetetrahydrofolate reductase (NADH) 2;Methylenetetrahydrofolate reductase (NADH) 1	256480000	225500000	276870000	259120000
O80626	14	O80626	O80626	K	60S ribosomal protein L35-2	RPL35B	60S ribosomal protein L35-2	88671000	105430000	102280000	121170000
O80626	22	O80626	O80626	K	60S ribosomal protein L35-2	RPL35B	60S ribosomal protein L35-2	130400000	148350000	150210000	171330000
O80626;Q9LZ41	64;64	O80626;Q9LZ41	O80626	K	60S ribosomal protein L35-2;60S ribosomal protein L35-4	RPL35B;RPL35D	60S ribosomal protein L35-2;60S ribosomal protein L35-4	0	0	0	15738000
O80626;Q9LZ41	66;66	O80626;Q9LZ41	O80626	K	60S ribosomal protein L35-2;60S ribosomal protein L35-4	RPL35B;RPL35D	60S ribosomal protein L35-2;60S ribosomal protein L35-4	34965000	27998000	28350000	39461000
O80626;Q9LZ41;Q9M3D2;Q9SF53	77;77;77;77	O80626;Q9LZ41;Q9M3D2;Q9SF53	O80626	K	60S ribosomal protein L35-2;60S ribosomal protein L35-4;60S ribosomal protein L35-3;60S ribosomal protein L35-1	RPL35B;RPL35D;RPL35C;RPL35A	60S ribosomal protein L35-2;60S ribosomal protein L35-4;60S ribosomal protein L35-3;60S ribosomal protein L35-1	31715000	30242000	36963000	53675000
O80626;Q9LZ41;Q9M3D2;Q9SF53	35;35;35;35	O80626;Q9LZ41;Q9M3D2;Q9SF53	O80626	K	60S ribosomal protein L35-2;60S ribosomal protein L35-4;60S ribosomal protein L35-3;60S ribosomal protein L35-1	RPL35B;RPL35D;RPL35C;RPL35A	60S ribosomal protein L35-2;60S ribosomal protein L35-4;60S ribosomal protein L35-3;60S ribosomal protein L35-1	37547000	35176000	48837000	45661000
O80626;Q9LZ41;Q9M3D2;Q9SF53	97;97;97;97	O80626;Q9LZ41;Q9M3D2;Q9SF53	O80626	K	60S ribosomal protein L35-2;60S ribosomal protein L35-4;60S ribosomal protein L35-3;60S ribosomal protein L35-1	RPL35B;RPL35D;RPL35C;RPL35A	60S ribosomal protein L35-2;60S ribosomal protein L35-4;60S ribosomal protein L35-3;60S ribosomal protein L35-1	71897000	53594000	0	67604000
O80626;Q9LZ41;Q9M3D2;Q9SF53	5;5;5;5	O80626;Q9LZ41;Q9M3D2;Q9SF53	O80626	K	60S ribosomal protein L35-2;60S ribosomal protein L35-4;60S ribosomal protein L35-3;60S ribosomal protein L35-1	RPL35B;RPL35D;RPL35C;RPL35A	60S ribosomal protein L35-2;60S ribosomal protein L35-4;60S ribosomal protein L35-3;60S ribosomal protein L35-1	109490000	68756000	89086000	0
O80626;Q9LZ41;Q9M3D2;Q9SF53	43;43;43;43	O80626;Q9LZ41;Q9M3D2;Q9SF53	O80626	K	60S ribosomal protein L35-2;60S ribosomal protein L35-4;60S ribosomal protein L35-3;60S ribosomal protein L35-1	RPL35B;RPL35D;RPL35C;RPL35A	60S ribosomal protein L35-2;60S ribosomal protein L35-4;60S ribosomal protein L35-3;60S ribosomal protein L35-1	985940000	843860000	1423900000	1.0046e+09
O80653	44	O80653	O80653	K	SNW/SKI-interacting protein	SKIP	SNW/SKI-interacting protein	0	10433000	0	0
O80653	165	O80653	O80653	K	SNW/SKI-interacting protein	SKIP	SNW/SKI-interacting protein	0	13929000	10744000	10681000
O80653	529	O80653	O80653	K	SNW/SKI-interacting protein	SKIP	SNW/SKI-interacting protein	0	21124000	0	0
O80653	130	O80653	O80653	K	SNW/SKI-interacting protein	SKIP	SNW/SKI-interacting protein	8961100	12062000	9116300	9807700
O80653	85	O80653	O80653	K	SNW/SKI-interacting protein	SKIP	SNW/SKI-interacting protein	22247000	0	0	21745000
O80734	497	O80734	O80734	K		At2g46900	Expressed protein	10786000	14744000	13646000	12311000
O80734	452	O80734	O80734	K		At2g46900	Expressed protein	22710000	0	14341000	15330000
O80734	461	O80734	O80734	K		At2g46900	Expressed protein	24821000	26812000	31811000	32176000
O80763	355	O80763	O80763	K	Probable nucleoredoxin 1		Probable nucleoredoxin 1	0	18546000	20584000	13082000
O80763	296	O80763	O80763	T	Probable nucleoredoxin 1		Probable nucleoredoxin 1	0	23621000	0	0
O80763	295	O80763	O80763	K	Probable nucleoredoxin 1		Probable nucleoredoxin 1	0	23621000	21160000	30149000
O80763	44	O80763	O80763	K	Probable nucleoredoxin 1		Probable nucleoredoxin 1	0	35188000	33433000	39583000
O80763	481	O80763	O80763	K	Probable nucleoredoxin 1		Probable nucleoredoxin 1	0	77514000	83426000	0
O80763	438	O80763	O80763	T	Probable nucleoredoxin 1		Probable nucleoredoxin 1	16840000	0	13513000	16528000
O80763	195	O80763	O80763	K	Probable nucleoredoxin 1		Probable nucleoredoxin 1	17454000	21730000	19851000	22003000
O80763	120	O80763	O80763	K	Probable nucleoredoxin 1		Probable nucleoredoxin 1	21243000	13615000	13147000	14285000
O80763	458	O80763	O80763	T	Probable nucleoredoxin 1		Probable nucleoredoxin 1	21941000	0	25805000	0
O80763	390	O80763	O80763	K	Probable nucleoredoxin 1		Probable nucleoredoxin 1	48481000	54744000	37970000	53990000
O80763	459	O80763	O80763	K	Probable nucleoredoxin 1		Probable nucleoredoxin 1	90748000	108040000	97389000	0
O80763	324	O80763	O80763	K	Probable nucleoredoxin 1		Probable nucleoredoxin 1	95506000	110870000	113210000	108570000
O80763	437	O80763	O80763	K	Probable nucleoredoxin 1		Probable nucleoredoxin 1	117770000	118740000	126150000	131670000
O80770	944	O80770	O80770	K	Putative transcription elongation factor SPT5 homolog 2		Putative transcription elongation factor SPT5 homolog 2	454580000	0	425760000	520780000
O80786	93	O80786	O80786	K	DNA replication licensing factor MCM5	MCM5	DNA replication licensing factor MCM5	12448000	13737000	12844000	0
O80786	465	O80786	O80786	K	DNA replication licensing factor MCM5	MCM5	DNA replication licensing factor MCM5	19683000	24604000	29443000	29927000
O80786	60	O80786	O80786	K	DNA replication licensing factor MCM5	MCM5	DNA replication licensing factor MCM5	29160000	28148000	25863000	22242000
O80786	571	O80786	O80786	K	DNA replication licensing factor MCM5	MCM5	DNA replication licensing factor MCM5	34347000	21523000	29016000	25659000
O80796	312	O80796	O80796	K	Membrane-associated protein VIPP1, chloroplastic	VIPP1	Membrane-associated protein VIPP1, chloroplastic	0	22671000	19727000	28538000
O80796	204	O80796	O80796	K	Membrane-associated protein VIPP1, chloroplastic	VIPP1	Membrane-associated protein VIPP1, chloroplastic	39735000	0	0	0
O80796	199	O80796	O80796	K	Membrane-associated protein VIPP1, chloroplastic	VIPP1	Membrane-associated protein VIPP1, chloroplastic	44829000	39039000	34182000	43640000
O80796	293	O80796	O80796	K	Membrane-associated protein VIPP1, chloroplastic	VIPP1	Membrane-associated protein VIPP1, chloroplastic	145460000	0	0	0
O80798	132	O80798	O80798	K		T8F5.4	AT1G65270 protein	0	49904000	0	54763000
O80798	128	O80798	O80798	K		T8F5.4	AT1G65270 protein	109820000	108530000	120500000	133480000
O80800	63	O80800	O80800	K	Acyl carrier protein 2, mitochondrial	MTACP2	Acyl carrier protein 2, mitochondrial	57767000	76901000	101690000	94374000
O80800	47	O80800	O80800	K	Acyl carrier protein 2, mitochondrial	MTACP2	Acyl carrier protein 2, mitochondrial	120310000	101880000	105110000	121600000
O80800	68	O80800	O80800	K	Acyl carrier protein 2, mitochondrial	MTACP2	Acyl carrier protein 2, mitochondrial	297720000	334920000	458210000	318150000
O80800	59	O80800	O80800	K	Acyl carrier protein 2, mitochondrial	MTACP2	Acyl carrier protein 2, mitochondrial	621310000	595990000	691680000	698270000
O80829	335	O80829	O80829	K		At2g45900	Phosphatidylinositol N-acetyglucosaminlytransferase subunit P-like protein	0	104570000	0	113290000
O80829	253	O80829	O80829	K		At2g45900	Phosphatidylinositol N-acetyglucosaminlytransferase subunit P-like protein	47843000	64139000	0	62352000
O80833	56	O80833	O80833	K		At2g45860	At2g45860	320310000	349160000	273230000	468660000
O80837	61	O80837	O80837	K	Remorin	DBP	Remorin	24675000	0	38375000	0
O80840	89	O80840	O80840	K	Phosphomannomutase	PMM	Phosphomannomutase	0	0	14676000	17608000
O80840	150	O80840	O80840	K	Phosphomannomutase	PMM	Phosphomannomutase	0	35715000	47510000	51017000
O80840	52	O80840	O80840	K	Phosphomannomutase	PMM	Phosphomannomutase	18638000	24615000	0	15343000
O80840	157	O80840	O80840	K	Phosphomannomutase	PMM	Phosphomannomutase	45231000	37534000	49005000	50296000
O80840	81	O80840	O80840	K	Phosphomannomutase	PMM	Phosphomannomutase	88627000	57844000	65716000	55865000
O80840	96	O80840	O80840	K	Phosphomannomutase	PMM	Phosphomannomutase	95738000	98372000	94029000	124240000
O80840	23	O80840	O80840	K	Phosphomannomutase	PMM	Phosphomannomutase	265610000	214490000	251760000	236630000
O80842	278	O80842	O80842	K	Cell division protein FtsY homolog, chloroplastic	CPFTSY	Cell division protein FtsY homolog, chloroplastic	0	8776600	9114000	16130000
O80845	79	O80845	O80845	K	Peroxisomal membrane protein 11D	PEX11D	Peroxisomal membrane protein 11D	0	0	17058000	0
O80845	65	O80845	O80845	K	Peroxisomal membrane protein 11D	PEX11D	Peroxisomal membrane protein 11D	0	57541000	64061000	65997000
O80845	81	O80845	O80845	T	Peroxisomal membrane protein 11D	PEX11D	Peroxisomal membrane protein 11D	24817000	0	0	18094000
O80845	52	O80845	O80845	K	Peroxisomal membrane protein 11D	PEX11D	Peroxisomal membrane protein 11D	27648000	22614000	28930000	29972000
O80845;Q84JW1;Q9LQ73	91;90;90	O80845;Q84JW1;Q9LQ73	Q9LQ73	S	Peroxisomal membrane protein 11D;Peroxisomal membrane protein 11E;Peroxisomal membrane protein 11C	PEX11D;PEX11E;PEX11C	Peroxisomal membrane protein 11D;Peroxisomal membrane protein 11E;Peroxisomal membrane protein 11C	0	10906000	0	11036000
O80846	261	O80846	O80846	K			tRNA (adenine(58)-N(1))-methyltransferase non-catalytic subunit TRM6	0	10501000	10532000	14324000
O80852	138	O80852	O80852	K	Glutathione S-transferase F9	GSTF9	Glutathione S-transferase F9	0	0	6111900	17004000
O80852	133	O80852	O80852	K	Glutathione S-transferase F9	GSTF9	Glutathione S-transferase F9	0	0	101970000	0
O80852	153	O80852	O80852	S	Glutathione S-transferase F9	GSTF9	Glutathione S-transferase F9	0	14609000	0	12844000
O80852	152	O80852	O80852	K	Glutathione S-transferase F9	GSTF9	Glutathione S-transferase F9	0	15536000	14134000	17536000
O80852	154	O80852	O80852	K	Glutathione S-transferase F9	GSTF9	Glutathione S-transferase F9	0	30021000	0	0
O80852	62	O80852	O80852	K	Glutathione S-transferase F9	GSTF9	Glutathione S-transferase F9	27407000	13391000	26686000	0
O80852	76	O80852	O80852	K	Glutathione S-transferase F9	GSTF9	Glutathione S-transferase F9	27875000	0	35444000	46119000
O80852	14	O80852	O80852	K	Glutathione S-transferase F9	GSTF9	Glutathione S-transferase F9	34807000	41844000	36958000	32946000
O80852	189	O80852	O80852	K	Glutathione S-transferase F9	GSTF9	Glutathione S-transferase F9	35278000	27157000	29090000	51104000
O80852	186	O80852	O80852	K	Glutathione S-transferase F9	GSTF9	Glutathione S-transferase F9	50741000	58735000	62834000	58623000
O80852	4	O80852	O80852	K	Glutathione S-transferase F9	GSTF9	Glutathione S-transferase F9	60908000	76184000	65937000	94723000
O80852	87	O80852	O80852	K	Glutathione S-transferase F9	GSTF9	Glutathione S-transferase F9	61387000	53039000	67070000	52511000
O80852	205	O80852	O80852	K	Glutathione S-transferase F9	GSTF9	Glutathione S-transferase F9	66735000	0	0	41827000
O80852	40	O80852	O80852	K	Glutathione S-transferase F9	GSTF9	Glutathione S-transferase F9	73021000	69717000	76493000	78578000
O80852	36	O80852	O80852	K	Glutathione S-transferase F9	GSTF9	Glutathione S-transferase F9	104190000	107750000	104200000	147530000
O80858	16	O80858	O80858	K			Expressed protein	10206000	8244800	8159300	7592100
O80858	83	O80858	O80858	K			Expressed protein	25072000	31086000	20569000	29744000
O80860	258	O80860	O80860	K	ATP-dependent zinc metalloprotease FTSH 2, chloroplastic	FTSH2	ATP-dependent zinc metalloprotease FTSH 2, chloroplastic	0	31797000	30934000	0
O80860;Q8W585	148;141	O80860	O80860	K	ATP-dependent zinc metalloprotease FTSH 2, chloroplastic;ATP-dependent zinc metalloprotease FTSH 8, chloroplastic	FTSH2;FTSH8	ATP-dependent zinc metalloprotease FTSH 2, chloroplastic;ATP-dependent zinc metalloprotease FTSH 8, chloroplastic	23826000	24538000	25979000	29970000
O80874	301	O80874	O80874	K	Internal alternative NAD(P)H-ubiquinone oxidoreductase A2, mitochondrial	NDA2	Internal alternative NAD(P)H-ubiquinone oxidoreductase A2, mitochondrial	22242000	24528000	25706000	0
O80885	264	O80885	O80885	S	Membrane metalloprotease ARASP, chloroplastic	ARASP	Membrane metalloprotease ARASP, chloroplastic	18203000	17564000	22828000	22954000
O80885	259	O80885	O80885	K	Membrane metalloprotease ARASP, chloroplastic	ARASP	Membrane metalloprotease ARASP, chloroplastic	19917000	0	0	0
O80885	285	O80885	O80885	K	Membrane metalloprotease ARASP, chloroplastic	ARASP	Membrane metalloprotease ARASP, chloroplastic	26252000	0	35012000	19418000
O80897	189	O80897	O80897	S		At2g32600	At2g32600/T26B15.16	18430000	13557000	23643000	20916000
O80934	229	O80934	O80934	K	Uncharacterized protein At2g37660, chloroplastic		Uncharacterized protein At2g37660, chloroplastic	9382300	12485000	13565000	12240000
O80934	303	O80934	O80934	K	Uncharacterized protein At2g37660, chloroplastic		Uncharacterized protein At2g37660, chloroplastic	14209000	10243000	12984000	9242800
O80934	252	O80934	O80934	K	Uncharacterized protein At2g37660, chloroplastic		Uncharacterized protein At2g37660, chloroplastic	47189000	52810000	54618000	33751000
O80944	94	O80944	O80944	K	Aldo-keto reductase family 4 member C8	AKR4C8	Aldo-keto reductase family 4 member C8	0	0	93083000	0
O80944	277	O80944	O80944	K	Aldo-keto reductase family 4 member C8	AKR4C8	Aldo-keto reductase family 4 member C8	0	8955800	0	0
O80944	137	O80944	O80944	K	Aldo-keto reductase family 4 member C8	AKR4C8	Aldo-keto reductase family 4 member C8	0	10622000	0	0
O80944	129	O80944	O80944	K	Aldo-keto reductase family 4 member C8	AKR4C8	Aldo-keto reductase family 4 member C8	10531000	11884000	13558000	14387000
O80944	260	O80944	O80944	K	Aldo-keto reductase family 4 member C8	AKR4C8	Aldo-keto reductase family 4 member C8	21241000	28587000	22471000	32450000
O80944	195	O80944	O80944	K	Aldo-keto reductase family 4 member C8	AKR4C8	Aldo-keto reductase family 4 member C8	32988000	25877000	30788000	39514000
O80944	194	O80944	O80944	S	Aldo-keto reductase family 4 member C8	AKR4C8	Aldo-keto reductase family 4 member C8	32988000	25877000	30788000	39514000
O80944	252	O80944	O80944	K	Aldo-keto reductase family 4 member C8	AKR4C8	Aldo-keto reductase family 4 member C8	42606000	36627000	37597000	27368000
O80944	232	O80944	O80944	K	Aldo-keto reductase family 4 member C8	AKR4C8	Aldo-keto reductase family 4 member C8	63300000	65811000	65047000	67402000
O80944	90	O80944	O80944	K	Aldo-keto reductase family 4 member C8	AKR4C8	Aldo-keto reductase family 4 member C8	87536000	74903000	0	89739000
O80944	147	O80944	O80944	K	Aldo-keto reductase family 4 member C8	AKR4C8	Aldo-keto reductase family 4 member C8	114440000	88176000	0	0
O80944	160	O80944	O80944	K	Aldo-keto reductase family 4 member C8	AKR4C8	Aldo-keto reductase family 4 member C8	119010000	130040000	150020000	155070000
O80944	68	O80944	O80944	K	Aldo-keto reductase family 4 member C8	AKR4C8	Aldo-keto reductase family 4 member C8	119770000	128680000	125610000	157720000
O80944	60	O80944	O80944	K	Aldo-keto reductase family 4 member C8	AKR4C8	Aldo-keto reductase family 4 member C8	164780000	168660000	189110000	175150000
O80944	229	O80944	O80944	K	Aldo-keto reductase family 4 member C8	AKR4C8	Aldo-keto reductase family 4 member C8	260280000	223940000	233140000	298910000
O80944	216	O80944	O80944	K	Aldo-keto reductase family 4 member C8	AKR4C8	Aldo-keto reductase family 4 member C8	346790000	246570000	384350000	322550000
O80944	210	O80944	O80944	K	Aldo-keto reductase family 4 member C8	AKR4C8	Aldo-keto reductase family 4 member C8	454580000	198020000	306710000	310360000
O80944;Q84TF0	159;163	O80944;Q84TF0	O80944	K	Aldo-keto reductase family 4 member C8;Aldo-keto reductase family 4 member C10	AKR4C8;AKR4C10	Aldo-keto reductase family 4 member C8;Aldo-keto reductase family 4 member C10	93545000	116630000	120990000	126350000
O80983	114	O80983	O80983	K	ATP-dependent zinc metalloprotease FTSH 4, mitochondrial	FTSH4	ATP-dependent zinc metalloprotease FTSH 4, mitochondrial	0	0	94097000	0
O80983	236	O80983	O80983	K	ATP-dependent zinc metalloprotease FTSH 4, mitochondrial	FTSH4	ATP-dependent zinc metalloprotease FTSH 4, mitochondrial	4327700	4864100	0	5270300
O80983	274	O80983	O80983	T	ATP-dependent zinc metalloprotease FTSH 4, mitochondrial	FTSH4	ATP-dependent zinc metalloprotease FTSH 4, mitochondrial	10922000	9139400	15293000	11372000
O80983	250	O80983	O80983	K	ATP-dependent zinc metalloprotease FTSH 4, mitochondrial	FTSH4	ATP-dependent zinc metalloprotease FTSH 4, mitochondrial	14094000	0	12239000	0
O80983	647	O80983	O80983	S	ATP-dependent zinc metalloprotease FTSH 4, mitochondrial	FTSH4	ATP-dependent zinc metalloprotease FTSH 4, mitochondrial	14779000	0	12653000	10672000
O80983	578	O80983	O80983	K	ATP-dependent zinc metalloprotease FTSH 4, mitochondrial	FTSH4	ATP-dependent zinc metalloprotease FTSH 4, mitochondrial	20109000	19096000	20399000	25097000
O80983	665	O80983	O80983	K	ATP-dependent zinc metalloprotease FTSH 4, mitochondrial	FTSH4	ATP-dependent zinc metalloprotease FTSH 4, mitochondrial	30044000	22877000	30205000	27792000
O80983	631	O80983	O80983	K	ATP-dependent zinc metalloprotease FTSH 4, mitochondrial	FTSH4	ATP-dependent zinc metalloprotease FTSH 4, mitochondrial	50571000	38747000	33285000	50795000
O80988	450	O80988	O80988	K	Glycine dehydrogenase (decarboxylating) 2, mitochondrial	GLDP2	Glycine dehydrogenase (decarboxylating) 2, mitochondrial	28353000	22655000	40478000	0
O80988;Q94B78	900;894	O80988;Q94B78	Q94B78	K	Glycine dehydrogenase (decarboxylating) 2, mitochondrial;Glycine dehydrogenase (decarboxylating) 1, mitochondrial	GLDP2;GLDP1	Glycine dehydrogenase (decarboxylating) 2, mitochondrial;Glycine dehydrogenase (decarboxylating) 1, mitochondrial	23868000	19353000	22392000	29954000
O80988;Q94B78	990;984	O80988;Q94B78	Q94B78	K	Glycine dehydrogenase (decarboxylating) 2, mitochondrial;Glycine dehydrogenase (decarboxylating) 1, mitochondrial	GLDP2;GLDP1	Glycine dehydrogenase (decarboxylating) 2, mitochondrial;Glycine dehydrogenase (decarboxylating) 1, mitochondrial	97760000	156600000	111960000	0
O80988;Q94B78	367;361	O80988;Q94B78	Q94B78	K	Glycine dehydrogenase (decarboxylating) 2, mitochondrial;Glycine dehydrogenase (decarboxylating) 1, mitochondrial	GLDP2;GLDP1	Glycine dehydrogenase (decarboxylating) 2, mitochondrial;Glycine dehydrogenase (decarboxylating) 1, mitochondrial	132670000	165760000	164100000	193830000
O80996	371	O80996	O80996	K		BRIZ2	BRAP2 RING ZnF UBP domain-containing protein 2	29203000	0	35097000	24307000
O81014	141	O81014	O81014	K	4-diphosphocytidyl-2-C-methyl-D-erythritol kinase, chloroplastic	ISPE	4-diphosphocytidyl-2-C-methyl-D-erythritol kinase, chloroplastic	83002000	106000000	107320000	124240000
O81027	224	O81027	O81027	K	Hydroxymethylglutaryl-CoA lyase, mitochondrial	HMGCL	Hydroxymethylglutaryl-CoA lyase, mitochondrial	10144000	8940100	7022300	0
O81027	443	O81027	O81027	K	Hydroxymethylglutaryl-CoA lyase, mitochondrial	HMGCL	Hydroxymethylglutaryl-CoA lyase, mitochondrial	45379000	38141000	35988000	48518000
O81027	183	O81027	O81027	K	Hydroxymethylglutaryl-CoA lyase, mitochondrial	HMGCL	Hydroxymethylglutaryl-CoA lyase, mitochondrial	105970000	97529000	91087000	113690000
O81027	293	O81027	O81027	K	Hydroxymethylglutaryl-CoA lyase, mitochondrial	HMGCL	Hydroxymethylglutaryl-CoA lyase, mitochondrial	129130000	128860000	167280000	177400000
O81027	162	O81027	O81027	K	Hydroxymethylglutaryl-CoA lyase, mitochondrial	HMGCL	Hydroxymethylglutaryl-CoA lyase, mitochondrial	187420000	175530000	257330000	191870000
O81027	215	O81027	O81027	K	Hydroxymethylglutaryl-CoA lyase, mitochondrial	HMGCL	Hydroxymethylglutaryl-CoA lyase, mitochondrial	214010000	185620000	200590000	169180000
O81027	166	O81027	O81027	K	Hydroxymethylglutaryl-CoA lyase, mitochondrial	HMGCL	Hydroxymethylglutaryl-CoA lyase, mitochondrial	330030000	0	0	0
O81027	246	O81027	O81027	K	Hydroxymethylglutaryl-CoA lyase, mitochondrial	HMGCL	Hydroxymethylglutaryl-CoA lyase, mitochondrial	2171000000	2452800000	2452500000	2600400000
O81062	340	O81062	O81062	K	Signal peptide peptidase	SPP	Signal peptide peptidase	30131000	35083000	31994000	39169000
O81098	8	O81098	O81098	K	DNA-directed RNA polymerases II and IV subunit 5A	NRPB5A	DNA-directed RNA polymerases II and IV subunit 5A	0	0	0	18272000
O81098	161	O81098	O81098	K	DNA-directed RNA polymerases II and IV subunit 5A	NRPB5A	DNA-directed RNA polymerases II and IV subunit 5A	0	16488000	23086000	17556000
O81098	90	O81098	O81098	K	DNA-directed RNA polymerases II and IV subunit 5A	NRPB5A	DNA-directed RNA polymerases II and IV subunit 5A	20455000	19829000	22901000	20469000
O81146	59	O81146	O81146	K	Proteasome subunit alpha type-6-A	PAA1	Proteasome subunit alpha type-6-A	55312000	44960000	64325000	64258000
O81146;O81147	33;33	O81146;O81147	O81147	K	Proteasome subunit alpha type-6-A;Proteasome subunit alpha type-6-B	PAA1;PAA2	Proteasome subunit alpha type-6-A;Proteasome subunit alpha type-6-B	0	0	0	8367100
O81146;O81147	30;30	O81146;O81147	O81147	K	Proteasome subunit alpha type-6-A;Proteasome subunit alpha type-6-B	PAA1;PAA2	Proteasome subunit alpha type-6-A;Proteasome subunit alpha type-6-B	0	11197000	9930000	12430000
O81146;O81147	171;171	O81146;O81147	O81147	K	Proteasome subunit alpha type-6-A;Proteasome subunit alpha type-6-B	PAA1;PAA2	Proteasome subunit alpha type-6-A;Proteasome subunit alpha type-6-B	21114000	32018000	33959000	30782000
O81146;O81147	181;181	O81146;O81147	O81147	K	Proteasome subunit alpha type-6-A;Proteasome subunit alpha type-6-B	PAA1;PAA2	Proteasome subunit alpha type-6-A;Proteasome subunit alpha type-6-B	158950000	0	0	160510000
O81147	59	O81147	O81147	K	Proteasome subunit alpha type-6-B	PAA2	Proteasome subunit alpha type-6-B	50010000	0	47843000	46202000
O81148	232	O81148	O81148	S	Proteasome subunit alpha type-4-A	PAC1	Proteasome subunit alpha type-4-A	0	27693000	40916000	21997000
O81148	54	O81148	O81148	K	Proteasome subunit alpha type-4-A	PAC1	Proteasome subunit alpha type-4-A	33531000	27538000	33979000	26372000
O81148	198	O81148	O81148	K	Proteasome subunit alpha type-4-A	PAC1	Proteasome subunit alpha type-4-A	43782000	45159000	47104000	50928000
O81148	224	O81148	O81148	K	Proteasome subunit alpha type-4-A	PAC1	Proteasome subunit alpha type-4-A	54766000	63345000	72396000	94874000
O81148	235	O81148	O81148	K	Proteasome subunit alpha type-4-A	PAC1	Proteasome subunit alpha type-4-A	164320000	115150000	143850000	147830000
O81148;F4JJE5	176;134	O81148	O81148	K	Proteasome subunit alpha type-4-A;Putative proteasome subunit alpha type-4-B	PAC1;PAC2	Proteasome subunit alpha type-4-A;Putative proteasome subunit alpha type-4-B	47865000	37835000	48135000	63190000
O81149	217	O81149	O81149	K	Proteasome subunit alpha type-5-A	PAE1	Proteasome subunit alpha type-5-A	55245000	65805000	67354000	65610000
O81149;Q42134	42;42	O81149;Q42134	Q42134	T	Proteasome subunit alpha type-5-A;Proteasome subunit alpha type-5-B	PAE1;PAE2	Proteasome subunit alpha type-5-A;Proteasome subunit alpha type-5-B	0	0	69487000	0
O81149;Q42134	66;66	O81149;Q42134	Q42134	K	Proteasome subunit alpha type-5-A;Proteasome subunit alpha type-5-B	PAE1;PAE2	Proteasome subunit alpha type-5-A;Proteasome subunit alpha type-5-B	0	13233000	14916000	0
O81149;Q42134	41;41	O81149;Q42134	Q42134	K	Proteasome subunit alpha type-5-A;Proteasome subunit alpha type-5-B	PAE1;PAE2	Proteasome subunit alpha type-5-A;Proteasome subunit alpha type-5-B	56299000	34832000	0	0
O81153;Q9XI05	98;98	O81153;Q9XI05	Q9XI05	K	Proteasome subunit beta type-3-B;Proteasome subunit beta type-3-A	PBC2;PBC1	Proteasome subunit beta type-3-B;Proteasome subunit beta type-3-A	32056000	28966000	32195000	49291000
O81208	52	O81208	O81208	K	High-light-induced protein, chloroplastic	HLIP	Light-harvesting complex-like protein OHP1, chloroplastic	28360000	36042000	0	36336000
O81235	122	O81235	O81235	K	Superoxide dismutase [Mn] 1, mitochondrial	MSD1	Superoxide dismutase [Mn] 1, mitochondrial	0	61725000	85027000	0
O81235	88	O81235	O81235	K	Superoxide dismutase [Mn] 1, mitochondrial	MSD1	Superoxide dismutase [Mn] 1, mitochondrial	21995000	26521000	31774000	35410000
O81235	108	O81235	O81235	K	Superoxide dismutase [Mn] 1, mitochondrial	MSD1	Superoxide dismutase [Mn] 1, mitochondrial	34927000	28287000	34380000	34658000
O81235	80	O81235	O81235	K	Superoxide dismutase [Mn] 1, mitochondrial	MSD1	Superoxide dismutase [Mn] 1, mitochondrial	69182000	48224000	76624000	78265000
O81235	215	O81235	O81235	K	Superoxide dismutase [Mn] 1, mitochondrial	MSD1	Superoxide dismutase [Mn] 1, mitochondrial	110880000	140660000	98192000	0
O81235	211	O81235	O81235	K	Superoxide dismutase [Mn] 1, mitochondrial	MSD1	Superoxide dismutase [Mn] 1, mitochondrial	139310000	184800000	117590000	191450000
O81235	166	O81235	O81235	K	Superoxide dismutase [Mn] 1, mitochondrial	MSD1	Superoxide dismutase [Mn] 1, mitochondrial	147930000	124080000	137060000	128840000
O81235	142	O81235	O81235	K	Superoxide dismutase [Mn] 1, mitochondrial	MSD1	Superoxide dismutase [Mn] 1, mitochondrial	230680000	0	0	204130000
O81235	141	O81235	O81235	K	Superoxide dismutase [Mn] 1, mitochondrial	MSD1	Superoxide dismutase [Mn] 1, mitochondrial	230680000	207740000	178760000	204130000
O81299	136	O81299	O81299	K		T14P8.15	AT4g02340 protein	0	0	29445000	35841000
O81299	217	O81299	O81299	K		T14P8.15	AT4g02340 protein	14772000	14134000	14322000	0
O81299	278	O81299	O81299	K		T14P8.15	AT4g02340 protein	60496000	83171000	64077000	72981000
O81299	279	O81299	O81299	K		T14P8.15	AT4g02340 protein	67248000	78111000	0	73136000
O81439	250	O81439	O81439	K	Probable plastid-lipid-associated protein 1, chloroplastic	PAP1	Probable plastid-lipid-associated protein 1, chloroplastic	23683000	25297000	29980000	31778000
O81629	417	O81629	O81629	K		F8M12.21	Protein KINESIN LIGHT CHAIN-RELATED 1	0	41599000	44396000	0
O81643	152	O81643	O81643	K	Villin-1	VLN1	Villin-1	24540000	23180000	24463000	22394000
O81644	732	O81644	O81644	K	Villin-2	VLN2	Villin-2	0	0	9178300	13668000
O81644	581	O81644	O81644	K	Villin-2	VLN2	Villin-2	0	0	17189000	0
O81644	731	O81644	O81644	K	Villin-2	VLN2	Villin-2	0	0	52799000	48176000
O81644	302	O81644	O81644	K	Villin-2	VLN2	Villin-2	0	75539000	48257000	59810000
O81644	476	O81644	O81644	K	Villin-2	VLN2	Villin-2	7759300	9852600	0	11494000
O81644	612	O81644	O81644	K	Villin-2	VLN2	Villin-2	15150000	10597000	15785000	9761900
O81644	936	O81644	O81644	K	Villin-2	VLN2	Villin-2	17250000	16459000	18431000	27479000
O81644	682	O81644	O81644	K	Villin-2	VLN2	Villin-2	24004000	36128000	39992000	0
O81644	965	O81644	O81644	K	Villin-2	VLN2	Villin-2	25066000	25288000	20580000	0
O81644	16	O81644	O81644	K	Villin-2	VLN2	Villin-2	26206000	28213000	30753000	27084000
O81644	374	O81644	O81644	K	Villin-2	VLN2	Villin-2	27854000	21642000	29610000	21514000
O81644	473	O81644	O81644	Y	Villin-2	VLN2	Villin-2	33044000	22063000	30557000	31211000
O81644	925	O81644	O81644	K	Villin-2	VLN2	Villin-2	33051000	29758000	30577000	25712000
O81644	238	O81644	O81644	K	Villin-2	VLN2	Villin-2	34925000	0	0	35596000
O81644	696	O81644	O81644	K	Villin-2	VLN2	Villin-2	80766000	72950000	62805000	92065000
O81644	151	O81644	O81644	K	Villin-2	VLN2	Villin-2	88922000	170650000	157530000	141590000
O81644	464	O81644	O81644	K	Villin-2	VLN2	Villin-2	103740000	104260000	116490000	100670000
O81644	587	O81644	O81644	K	Villin-2	VLN2	Villin-2	200730000	246480000	265970000	277900000
O81644	402	O81644	O81644	K	Villin-2	VLN2	Villin-2	956750000	1262900000	1.026e+09	0
O81644;O81645	363;365	O81644;O81645	O81644	K	Villin-2;Villin-3	VLN2;VLN3	Villin-2;Villin-3	180200000	166250000	155690000	153910000
O81645	696	O81645	O81645	S	Villin-3	VLN3	Villin-3	0	0	19647000	0
O81645	18	O81645	O81645	K	Villin-3	VLN3	Villin-3	11072000	12476000	19343000	12767000
O81645	414	O81645	O81645	K	Villin-3	VLN3	Villin-3	11793000	19660000	17343000	21896000
O81645	240	O81645	O81645	K	Villin-3	VLN3	Villin-3	16326000	27883000	26330000	24850000
O81645	191	O81645	O81645	K	Villin-3	VLN3	Villin-3	16993000	18619000	17951000	17832000
O81645	917	O81645	O81645	K	Villin-3	VLN3	Villin-3	19595000	22339000	19724000	25263000
O81645	698	O81645	O81645	K	Villin-3	VLN3	Villin-3	20579000	20413000	0	24464000
O81645	36	O81645	O81645	K	Villin-3	VLN3	Villin-3	24445000	19804000	0	17968000
O81645	478	O81645	O81645	K	Villin-3	VLN3	Villin-3	24924000	32035000	21586000	31595000
O81645	153	O81645	O81645	K	Villin-3	VLN3	Villin-3	51971000	49221000	64248000	64814000
O81645	466	O81645	O81645	K	Villin-3	VLN3	Villin-3	85495000	141170000	112130000	107340000
O81645	954	O81645	O81645	K	Villin-3	VLN3	Villin-3	185430000	180200000	183550000	228750000
O81645	589	O81645	O81645	K	Villin-3	VLN3	Villin-3	192740000	156890000	311610000	191580000
O81716	117	O81716	O81716	K	Probable protein phosphatase 2C 21	PPC4-2	Probable protein phosphatase 2C 21	0	0	32140000	0
O81716	120	O81716	O81716	K	Probable protein phosphatase 2C 21	PPC4-2	Probable protein phosphatase 2C 21	28711000	0	0	0
O81716;Q9SZ53	211;211	O81716;Q9SZ53	Q9SZ53	K	Probable protein phosphatase 2C 21;Probable protein phosphatase 2C 60	PPC4-2	Probable protein phosphatase 2C 21;Probable protein phosphatase 2C 60	16192000	16357000	0	16023000
O81742	797	O81742	O81742	K	Beta-adaptin-like protein C	BETAC-AD	Beta-adaptin-like protein C	22250000	29377000	33046000	31632000
O81742;Q9SUS3	312;312	O81742;Q9SUS3	O81742	K	Beta-adaptin-like protein C;Beta-adaptin-like protein B	BETAC-AD;BETAB-AD	Beta-adaptin-like protein C;Beta-adaptin-like protein B	11912000	13743000	20154000	16039000
O81742;Q9SUS3	283;283	O81742;Q9SUS3	O81742	K	Beta-adaptin-like protein C;Beta-adaptin-like protein B	BETAC-AD;BETAB-AD	Beta-adaptin-like protein C;Beta-adaptin-like protein B	13305000	16032000	21090000	13202000
O81742;Q9SUS3	587;587	O81742;Q9SUS3	O81742	K	Beta-adaptin-like protein C;Beta-adaptin-like protein B	BETAC-AD;BETAB-AD	Beta-adaptin-like protein C;Beta-adaptin-like protein B	115060000	113980000	129050000	0
O81769	104	O81769	O81769	K	Probable diphthine synthase		Probable diphthine methyl ester synthase	247250000	177380000	253060000	177500000
O81770	511	O81770	O81770	K	Monogalactosyldiacylglycerol synthase 1, chloroplastic	MGD1	Monogalactosyldiacylglycerol synthase 1, chloroplastic	21946000	20125000	22638000	25738000
O81788	93	O81788	O81788	K	WUSCHEL-related homeobox 13	WOX13	WUSCHEL-related homeobox 13	0	0	11975000	0
O81788	95	O81788	O81788	T	WUSCHEL-related homeobox 13	WOX13	WUSCHEL-related homeobox 13	18898000	10601000	0	13790000
O81796;P93032;Q8LFC0	202;201;201	O81796;P93032;Q8LFC0	Q8LFC0	K	Isocitrate dehydrogenase [NAD] regulatory subunit 3, mitochondrial;Isocitrate dehydrogenase [NAD] regulatory subunit 2, mitochondrial;Isocitrate dehydrogenase [NAD] regulatory subunit 1, mitochondrial	IDH3;IDH2;IDH1	Isocitrate dehydrogenase [NAD] regulatory subunit 3, mitochondrial;Isocitrate dehydrogenase [NAD] regulatory subunit 2, mitochondrial;Isocitrate dehydrogenase [NAD] regulatory subunit 1, mitochondrial	63629000	56282000	56431000	38140000
O81796;P93032;Q8LFC0	196;195;195	O81796;P93032;Q8LFC0	Q8LFC0	K	Isocitrate dehydrogenase [NAD] regulatory subunit 3, mitochondrial;Isocitrate dehydrogenase [NAD] regulatory subunit 2, mitochondrial;Isocitrate dehydrogenase [NAD] regulatory subunit 1, mitochondrial	IDH3;IDH2;IDH1	Isocitrate dehydrogenase [NAD] regulatory subunit 3, mitochondrial;Isocitrate dehydrogenase [NAD] regulatory subunit 2, mitochondrial;Isocitrate dehydrogenase [NAD] regulatory subunit 1, mitochondrial	616630000	566290000	499280000	614190000
O81816	139	O81816	O81816	K		MO2	Monooxygenase 2	16838000	0	29970000	15493000
O81816	194	O81816	O81816	K		MO2	Monooxygenase 2	35069000	34326000	32280000	19454000
O81845	116	O81845	O81845	K	Mitochondrial uncoupling protein 1	PUMP1	Mitochondrial uncoupling protein 1	0	259480000	305480000	294940000
O81845	139	O81845	O81845	K	Mitochondrial uncoupling protein 1	PUMP1	Mitochondrial uncoupling protein 1	4216000	0	7298900	5776200
O81845	147	O81845	O81845	K	Mitochondrial uncoupling protein 1	PUMP1	Mitochondrial uncoupling protein 1	24804000	0	36895000	0
O81845	270	O81845	O81845	K	Mitochondrial uncoupling protein 1	PUMP1	Mitochondrial uncoupling protein 1	47620000	41546000	40331000	49084000
O81845	261	O81845	O81845	K	Mitochondrial uncoupling protein 1	PUMP1	Mitochondrial uncoupling protein 1	48754000	54263000	46475000	66819000
O81845	304	O81845	O81845	K	Mitochondrial uncoupling protein 1	PUMP1	Mitochondrial uncoupling protein 1	68389000	58007000	53611000	54832000
O81845	43	O81845	O81845	K	Mitochondrial uncoupling protein 1	PUMP1	Mitochondrial uncoupling protein 1	76074000	58336000	73804000	62920000
O81845	106	O81845	O81845	K	Mitochondrial uncoupling protein 1	PUMP1	Mitochondrial uncoupling protein 1	77584000	81197000	83886000	88396000
O81845	76	O81845	O81845	K	Mitochondrial uncoupling protein 1	PUMP1	Mitochondrial uncoupling protein 1	95164000	83202000	98827000	111340000
O81845	100	O81845	O81845	K	Mitochondrial uncoupling protein 1	PUMP1	Mitochondrial uncoupling protein 1	97416000	88445000	107390000	101990000
O81845	54	O81845	O81845	K	Mitochondrial uncoupling protein 1	PUMP1	Mitochondrial uncoupling protein 1	113620000	112060000	0	123040000
O81845	6	O81845	O81845	K	Mitochondrial uncoupling protein 1	PUMP1	Mitochondrial uncoupling protein 1	136480000	138800000	152150000	159470000
O81852	158	O81852	O81852	K	Bifunctional aspartokinase/homoserine dehydrogenase 2, chloroplastic;Aspartokinase;Homoserine dehydrogenase	AKHSDH2	Bifunctional aspartokinase/homoserine dehydrogenase 2, chloroplastic	18505000	17812000	17205000	19785000
O81852;Q9SA18	722;717	O81852;Q9SA18	Q9SA18	K	Bifunctional aspartokinase/homoserine dehydrogenase 2, chloroplastic;Aspartokinase;Homoserine dehydrogenase;Bifunctional aspartokinase/homoserine dehydrogenase 1, chloroplastic;Aspartokinase;Homoserine dehydrogenase	AKHSDH2;AKHSDH1	Bifunctional aspartokinase/homoserine dehydrogenase 2, chloroplastic;Bifunctional aspartokinase/homoserine dehydrogenase 1, chloroplastic	39635000	36453000	35808000	38392000
O81884	92	O81884	O81884	K	L-galactose dehydrogenase	LGALDH	L-galactose dehydrogenase	0	12431000	0	15245000
O81884	66	O81884	O81884	K	L-galactose dehydrogenase	LGALDH	L-galactose dehydrogenase	11373000	13200000	13839000	14001000
O81884	104	O81884	O81884	K	L-galactose dehydrogenase	LGALDH	L-galactose dehydrogenase	18923000	0	27954000	0
O82089	43	O82089	O82089	T	Copper transport protein CCH	CCH	Copper transport protein CCH	0	0	42526000	40072000
O82089	26	O82089	O82089	K	Copper transport protein CCH	CCH	Copper transport protein CCH	0	6643400	10182000	8668800
O82089	62	O82089	O82089	K	Copper transport protein CCH	CCH	Copper transport protein CCH	0	321400000	0	335230000
O82089	59	O82089	O82089	K	Copper transport protein CCH	CCH	Copper transport protein CCH	12282000	17066000	26706000	17664000
O82089	45	O82089	O82089	K	Copper transport protein CCH	CCH	Copper transport protein CCH	70739000	71955000	72251000	74831000
O82089	58	O82089	O82089	S	Copper transport protein CCH	CCH	Copper transport protein CCH	97070000	77563000	0	0
O82089	117	O82089	O82089	K	Copper transport protein CCH	CCH	Copper transport protein CCH	109650000	116510000	103610000	125420000
O82089	96	O82089	O82089	K	Copper transport protein CCH	CCH	Copper transport protein CCH	125800000	0	170550000	0
O82089	82	O82089	O82089	K	Copper transport protein CCH	CCH	Copper transport protein CCH	136350000	111590000	113070000	115570000
O82089	110	O82089	O82089	K	Copper transport protein CCH	CCH	Copper transport protein CCH	241500000	212380000	219240000	217770000
O82089	104	O82089	O82089	K	Copper transport protein CCH	CCH	Copper transport protein CCH	346990000	304780000	371490000	314960000
O82089	63	O82089	O82089	K	Copper transport protein CCH	CCH	Copper transport protein CCH	363950000	419480000	307130000	422480000
O82089;Q94BT9	41;41	O82089;Q94BT9	O82089	K	Copper transport protein CCH;Copper transport protein ATX1	CCH;ATX1	Copper transport protein CCH;Copper transport protein ATX1	791710000	691600000	939130000	957870000
O82179	33	O82179	O82179	K	Glycine cleavage system H protein 2, mitochondrial	GDH2	Glycine cleavage system H protein 2, mitochondrial	0	12869000	17955000	20912000
O82179	144	O82179	O82179	K	Glycine cleavage system H protein 2, mitochondrial	GDH2	Glycine cleavage system H protein 2, mitochondrial	64431000	0	0	0
O82201	141	O82201	O82201	K	AP-4 complex subunit sigma		AP-4 complex subunit sigma	38793000	51874000	47728000	56573000
O82204	98	O82204	O82204	S	60S ribosomal protein L28-1	RPL28A	60S ribosomal protein L28-1	0	23070000	0	0
O82204	116	O82204	O82204	K	60S ribosomal protein L28-1	RPL28A	60S ribosomal protein L28-1	0	216460000	352260000	183320000
O82204	115	O82204	O82204	K	60S ribosomal protein L28-1	RPL28A	60S ribosomal protein L28-1	52245000	63258000	59497000	67651000
O82204	75	O82204	O82204	T	60S ribosomal protein L28-1	RPL28A	60S ribosomal protein L28-1	74513000	57159000	0	82316000
O82204	133	O82204	O82204	K	60S ribosomal protein L28-1	RPL28A	60S ribosomal protein L28-1	176610000	150210000	182100000	0
O82204	99	O82204	O82204	K	60S ribosomal protein L28-1	RPL28A	60S ribosomal protein L28-1	193920000	169250000	135470000	188280000
O82204;Q9M0E2	54;54	O82204;Q9M0E2	Q9M0E2	K	60S ribosomal protein L28-1;60S ribosomal protein L28-2	RPL28A;RPL28C	60S ribosomal protein L28-1;60S ribosomal protein L28-2	641840000	490020000	495980000	522120000
O82204;Q9M0E2	87;87	O82204;Q9M0E2	Q9M0E2	K	60S ribosomal protein L28-1;60S ribosomal protein L28-2	RPL28A;RPL28C	60S ribosomal protein L28-1;60S ribosomal protein L28-2	656160000	654040000	585870000	649270000
O82209	21	O82209	O82209	K			Copia-like retroelement pol polyprotein	28730000	31055000	22754000	37531000
O82209	71	O82209	O82209	K			Copia-like retroelement pol polyprotein	55224000	52643000	41554000	58276000
O82229	241	O82229	O82229	K	Putative serine carboxypeptidase-like 23	SCPL23	Putative serine carboxypeptidase-like 23	0	211890000	0	247690000
O82230	155	O82230	O82230	K		At2g24020	Nucleoid-associated protein At2g24020, chloroplastic	0	111850000	0	129830000
O82230	150	O82230	O82230	K		At2g24020	Nucleoid-associated protein At2g24020, chloroplastic	18402000	27122000	23350000	24658000
O82230	83	O82230	O82230	K		At2g24020	Nucleoid-associated protein At2g24020, chloroplastic	30155000	33649000	34966000	37708000
O82230	140	O82230	O82230	K		At2g24020	Nucleoid-associated protein At2g24020, chloroplastic	102100000	136540000	113110000	129460000
O82230	161	O82230	O82230	K		At2g24020	Nucleoid-associated protein At2g24020, chloroplastic	136370000	164990000	155800000	182430000
O82233	142	O82233	O82233	K	Eukaryotic translation initiation factor isoform 4G-2	EIF(ISO)4G2	Eukaryotic translation initiation factor isoform 4G-2	11952000	11013000	13207000	0
O82233	131	O82233	O82233	K	Eukaryotic translation initiation factor isoform 4G-2	EIF(ISO)4G2	Eukaryotic translation initiation factor isoform 4G-2	12447000	12646000	15615000	16490000
O82233	647	O82233	O82233	S	Eukaryotic translation initiation factor isoform 4G-2	EIF(ISO)4G2	Eukaryotic translation initiation factor isoform 4G-2	33718000	36483000	38108000	38399000
O82233	164	O82233	O82233	K	Eukaryotic translation initiation factor isoform 4G-2	EIF(ISO)4G2	Eukaryotic translation initiation factor isoform 4G-2	40681000	42201000	48937000	44276000
O82233	713	O82233	O82233	K	Eukaryotic translation initiation factor isoform 4G-2	EIF(ISO)4G2	Eukaryotic translation initiation factor isoform 4G-2	46566000	52711000	58193000	58211000
O82233	400	O82233	O82233	K	Eukaryotic translation initiation factor isoform 4G-2	EIF(ISO)4G2	Eukaryotic translation initiation factor isoform 4G-2	57189000	65913000	67957000	60228000
O82233	643	O82233	O82233	K	Eukaryotic translation initiation factor isoform 4G-2	EIF(ISO)4G2	Eukaryotic translation initiation factor isoform 4G-2	71938000	64181000	58894000	58311000
O82233	640	O82233	O82233	K	Eukaryotic translation initiation factor isoform 4G-2	EIF(ISO)4G2	Eukaryotic translation initiation factor isoform 4G-2	88049000	71687000	81203000	74838000
O82233	184	O82233	O82233	K	Eukaryotic translation initiation factor isoform 4G-2	EIF(ISO)4G2	Eukaryotic translation initiation factor isoform 4G-2	183600000	207170000	190230000	207230000
O82233	319	O82233	O82233	K	Eukaryotic translation initiation factor isoform 4G-2	EIF(ISO)4G2	Eukaryotic translation initiation factor isoform 4G-2	299530000	281600000	302270000	310560000
O82233;Q93ZT6	312;353	O82233;Q93ZT6	Q93ZT6	K	Eukaryotic translation initiation factor isoform 4G-2;Eukaryotic translation initiation factor isoform 4G-1	EIF(ISO)4G2;EIF(ISO)4G1	Eukaryotic translation initiation factor isoform 4G-2;Eukaryotic translation initiation factor isoform 4G-1	57823000	65134000	61085000	61054000
O82240	42	O82240	O82240	K			Adenine nucleotide alpha hydrolases-like superfamily protein	0	12988000	0	15959000
O82240	49	O82240	O82240	K			Adenine nucleotide alpha hydrolases-like superfamily protein	0	45936000	58146000	48339000
O82240	75	O82240	O82240	K			Adenine nucleotide alpha hydrolases-like superfamily protein	118150000	86893000	85148000	103050000
O82240	80	O82240	O82240	K			Adenine nucleotide alpha hydrolases-like superfamily protein	840270000	591120000	683590000	685750000
O82263	142	O82263	O82263	K		At2g47960	At2g47960/T9J23.10	14543000	0	19236000	19193000
O82263	191	O82263	O82263	K		At2g47960	At2g47960/T9J23.10	17226000	20696000	11328000	19171000
O82264	29	O82264	O82264	T	NPL4-like protein 2		NPL4-like protein 2	0	17586000	16242000	11861000
O82264	41	O82264	O82264	K	NPL4-like protein 2		NPL4-like protein 2	60936000	45103000	49952000	49141000
O82264	108	O82264	O82264	K	NPL4-like protein 2		NPL4-like protein 2	78888000	58672000	63472000	62623000
O82264	358	O82264	O82264	K	NPL4-like protein 2		NPL4-like protein 2	101690000	112930000	102680000	140760000
O82290	265	O82290	O82290	K	Probable inactive shikimate kinase like 2, chloroplastic	SKL2	Probable inactive shikimate kinase like 2, chloroplastic	0	13614000	0	25522000
O82291	277	O82291	O82291	K	Probable plastid-lipid-associated protein 3, chloroplastic	PAP3	Probable plastid-lipid-associated protein 3, chloroplastic	17427000	20058000	18075000	18553000
O82291	333	O82291	O82291	K	Probable plastid-lipid-associated protein 3, chloroplastic	PAP3	Probable plastid-lipid-associated protein 3, chloroplastic	20295000	20070000	21277000	24124000
O82314	111	O82314	O82314	K	Probable transcriptional regulatory protein At2g25830		Probable transcriptional regulatory protein At2g25830	0	7861400	0	15774000
O82314	144	O82314	O82314	K	Probable transcriptional regulatory protein At2g25830		Probable transcriptional regulatory protein At2g25830	0	20054000	26076000	23095000
O82314	119	O82314	O82314	K	Probable transcriptional regulatory protein At2g25830		Probable transcriptional regulatory protein At2g25830	0	34912000	32582000	38325000
O82326	67	O82326	O82326	K			Expressed protein	37058000	40259000	49162000	43835000
O82326;Q9SYZ4	98;101	O82326;Q9SYZ4	Q9SYZ4	K		At4g34290	Expressed protein;SWIB/MDM2 domain superfamily protein	17908000	21460000	21365000	28133000
O82326;Q9SYZ4	108;111	O82326;Q9SYZ4	Q9SYZ4	K		At4g34290	Expressed protein;SWIB/MDM2 domain superfamily protein	25321000	26359000	47902000	0
O82326;Q9SYZ4	134;137	O82326;Q9SYZ4	Q9SYZ4	K		At4g34290	Expressed protein;SWIB/MDM2 domain superfamily protein	41994000	46632000	57201000	70309000
O82352	18	O82352	O82352	K	Reticulon-like protein B5	RTNLB5	Reticulon-like protein B5	0	19605000	23449000	0
O82352	230	O82352	O82352	K	Reticulon-like protein B5	RTNLB5	Reticulon-like protein B5	13702000	16298000	18258000	12649000
O82352	67	O82352	O82352	K	Reticulon-like protein B5	RTNLB5	Reticulon-like protein B5	48920000	55729000	55412000	67306000
O82352	242	O82352	O82352	K	Reticulon-like protein B5	RTNLB5	Reticulon-like protein B5	103830000	113000000	113770000	127780000
O82352	226	O82352	O82352	K	Reticulon-like protein B5	RTNLB5	Reticulon-like protein B5	155770000	0	0	143070000
O82352	223	O82352	O82352	K	Reticulon-like protein B5	RTNLB5	Reticulon-like protein B5	174550000	177250000	187480000	186290000
O82352	251	O82352	O82352	K	Reticulon-like protein B5	RTNLB5	Reticulon-like protein B5	338120000	0	0	302380000
O82352;F4JN30	249;290	O82352	O82352	K	Reticulon-like protein B5	RTNLB5;At4g35560	Reticulon-like protein B5;Transducin/WD40 repeat-like superfamily protein	0	11719000	11491000	6748700
O82355	50	O82355	O82355	T	Desiccation-related protein At2g46140		Desiccation-related protein At2g46140	0	0	18670000	0
O82355	47	O82355	O82355	K	Desiccation-related protein At2g46140		Desiccation-related protein At2g46140	16183000	15257000	0	12793000
O82355	12	O82355	O82355	K	Desiccation-related protein At2g46140		Desiccation-related protein At2g46140	29923000	26889000	25950000	37769000
O82355	24	O82355	O82355	K	Desiccation-related protein At2g46140		Desiccation-related protein At2g46140	49103000	57194000	61181000	40726000
O82355	30	O82355	O82355	K	Desiccation-related protein At2g46140		Desiccation-related protein At2g46140	53489000	41924000	56136000	49804000
O82355	22	O82355	O82355	K	Desiccation-related protein At2g46140		Desiccation-related protein At2g46140	175860000	198970000	192550000	175900000
O82359	73	O82359	O82359	K	Sphingoid long-chain bases kinase 2, mitochondrial	LCKB2	Sphingoid long-chain bases kinase 2, mitochondrial	35174000	28962000	30353000	29401000
O82392	157	O82392	O82392	K	Phosphomethylpyrimidine synthase, chloroplastic	THIC	Phosphomethylpyrimidine synthase, chloroplastic	0	120470000	95794000	0
O82392	335	O82392	O82392	K	Phosphomethylpyrimidine synthase, chloroplastic	THIC	Phosphomethylpyrimidine synthase, chloroplastic	88979000	95098000	119160000	111410000
O82392	186	O82392	O82392	K	Phosphomethylpyrimidine synthase, chloroplastic	THIC	Phosphomethylpyrimidine synthase, chloroplastic	298630000	274510000	371430000	317230000
O82399	174	O82399	O82399	K	Probable malate dehydrogenase, glyoxysomal		Malate dehydrogenase 1, peroxisomal	0	0	61521000	0
O82399	336	O82399	O82399	K	Probable malate dehydrogenase, glyoxysomal		Malate dehydrogenase 1, peroxisomal	0	78919000	0	83550000
O82399	339	O82399	O82399	K	Probable malate dehydrogenase, glyoxysomal		Malate dehydrogenase 1, peroxisomal	20217000	0	23574000	18499000
O82399	175	O82399	O82399	K	Probable malate dehydrogenase, glyoxysomal		Malate dehydrogenase 1, peroxisomal	46195000	50595000	61521000	58135000
O82399	37	O82399	O82399	K	Probable malate dehydrogenase, glyoxysomal		Malate dehydrogenase 1, peroxisomal	132860000	222930000	0	222430000
O82462	270	O82462	O82462	K			Glutamate--tRNA ligase, cytoplasmic	0	0	7469300	0
O82462	560	O82462	O82462	K			Glutamate--tRNA ligase, cytoplasmic	0	11465000	18313000	12229000
O82462	201	O82462	O82462	K			Glutamate--tRNA ligase, cytoplasmic	0	20963000	0	23645000
O82462	513	O82462	O82462	K			Glutamate--tRNA ligase, cytoplasmic	0	145120000	148100000	182360000
O82462	451	O82462	O82462	K			Glutamate--tRNA ligase, cytoplasmic	7489500	7761400	6888800	9477100
O82462	705	O82462	O82462	K			Glutamate--tRNA ligase, cytoplasmic	15465000	21397000	20796000	21383000
O82462	259	O82462	O82462	K			Glutamate--tRNA ligase, cytoplasmic	15497000	19444000	17699000	22651000
O82462	213	O82462	O82462	K			Glutamate--tRNA ligase, cytoplasmic	15794000	0	10386000	0
O82462	186	O82462	O82462	K			Glutamate--tRNA ligase, cytoplasmic	17879000	22447000	18120000	24823000
O82462	667	O82462	O82462	K			Glutamate--tRNA ligase, cytoplasmic	18493000	20573000	16459000	18235000
O82462	357	O82462	O82462	K			Glutamate--tRNA ligase, cytoplasmic	23199000	29435000	28734000	26114000
O82462	174	O82462	O82462	K			Glutamate--tRNA ligase, cytoplasmic	24091000	30450000	23482000	31590000
O82462	340	O82462	O82462	K			Glutamate--tRNA ligase, cytoplasmic	26846000	33224000	35654000	0
O82462	232	O82462	O82462	K			Glutamate--tRNA ligase, cytoplasmic	27655000	0	35869000	24404000
O82462	365	O82462	O82462	K			Glutamate--tRNA ligase, cytoplasmic	28798000	24826000	29950000	33230000
O82462	238	O82462	O82462	K			Glutamate--tRNA ligase, cytoplasmic	35506000	29738000	0	0
O82462	49	O82462	O82462	K			Glutamate--tRNA ligase, cytoplasmic	40634000	31987000	39401000	37824000
O82462	176	O82462	O82462	S			Glutamate--tRNA ligase, cytoplasmic	53023000	53190000	15218000	0
O82462	145	O82462	O82462	K			Glutamate--tRNA ligase, cytoplasmic	86173000	74631000	74390000	71076000
O82462	173	O82462	O82462	K			Glutamate--tRNA ligase, cytoplasmic	129970000	116100000	0	0
O82514	138	O82514	O82514	T	Adenylate kinase 4	ADK1	Adenylate kinase 4	0	5650400	7101200	7165200
O82514	222	O82514	O82514	K	Adenylate kinase 4	ADK1	Adenylate kinase 4	0	24148000	25669000	22446000
O82514	109	O82514	O82514	K	Adenylate kinase 4	ADK1	Adenylate kinase 4	8334900	0	0	0
O82514	107	O82514	O82514	K	Adenylate kinase 4	ADK1	Adenylate kinase 4	14345000	18259000	21205000	19970000
O82514	221	O82514	O82514	K	Adenylate kinase 4	ADK1	Adenylate kinase 4	19584000	0	0	0
O82514	142	O82514	O82514	K	Adenylate kinase 4	ADK1	Adenylate kinase 4	24248000	23887000	21412000	29163000
O82514	88	O82514	O82514	K	Adenylate kinase 4	ADK1	Adenylate kinase 4	27018000	37323000	35573000	38996000
O82514	128	O82514	O82514	K	Adenylate kinase 4	ADK1	Adenylate kinase 4	28648000	16365000	25601000	20073000
O82514	232	O82514	O82514	K	Adenylate kinase 4	ADK1	Adenylate kinase 4	36956000	22030000	26974000	33229000
O82514	178	O82514	O82514	K	Adenylate kinase 4	ADK1	Adenylate kinase 4	71345000	66238000	72118000	80663000
O82514	134	O82514	O82514	K	Adenylate kinase 4	ADK1	Adenylate kinase 4	115110000	109460000	129850000	0
O82514	83	O82514	O82514	K	Adenylate kinase 4	ADK1	Adenylate kinase 4	247990000	285690000	312680000	299980000
O82514	242	O82514	O82514	K	Adenylate kinase 4	ADK1	Adenylate kinase 4	257320000	316120000	369330000	304600000
O82514	194	O82514	O82514	K	Adenylate kinase 4	ADK1	Adenylate kinase 4	348190000	458800000	412310000	436560000
O82514	75	O82514	O82514	K	Adenylate kinase 4	ADK1	Adenylate kinase 4	811470000	620350000	734330000	572500000
O82514	81	O82514	O82514	K	Adenylate kinase 4	ADK1	Adenylate kinase 4	1.0228e+09	766580000	816760000	691560000
O82514	46	O82514	O82514	K	Adenylate kinase 4	ADK1	Adenylate kinase 4	1304300000	1197000000	1.4877e+09	1.6431e+09
O82514;Q9FK35	173;174	O82514;Q9FK35	O82514	K	Adenylate kinase 4;Adenylate kinase 3	ADK1;ADK2	Adenylate kinase 4;Adenylate kinase 3	51133000	52913000	0	63557000
O82514;Q9FK35	172;173	O82514;Q9FK35	O82514	T	Adenylate kinase 4;Adenylate kinase 3	ADK1;ADK2	Adenylate kinase 4;Adenylate kinase 3	113680000	0	0	0
O82533	469	O82533	O82533	K	Cell division protein FtsZ homolog 2-1, chloroplastic	FTSZ2-1	Cell division protein FtsZ homolog 2-1, chloroplastic	0	0	0	23631000
O82533	468	O82533	O82533	K	Cell division protein FtsZ homolog 2-1, chloroplastic	FTSZ2-1	Cell division protein FtsZ homolog 2-1, chloroplastic	19823000	22133000	20002000	23631000
O82533;Q9LXJ0	172;168	O82533	O82533	K	Cell division protein FtsZ homolog 2-1, chloroplastic;Cell division protein FtsZ homolog 2-2, chloroplastic	FTSZ2-1;FTSZ2-2	Cell division protein FtsZ homolog 2-1, chloroplastic;Cell division protein FtsZ homolog 2-2, chloroplastic	0	105390000	101920000	104470000
O82533;Q9LXJ0	122;118	O82533	O82533	K	Cell division protein FtsZ homolog 2-1, chloroplastic;Cell division protein FtsZ homolog 2-2, chloroplastic	FTSZ2-1;FTSZ2-2	Cell division protein FtsZ homolog 2-1, chloroplastic;Cell division protein FtsZ homolog 2-2, chloroplastic	15416000	0	22156000	19378000
O82567	3	O82567	O82567	Y	Choline/ethanolaminephosphotransferase 1	AAPT1	Choline/ethanolaminephosphotransferase 1	87962000	63550000	68766000	64810000
O82568	16	O82568	O82568	K	Choline/ethanolaminephosphotransferase 2	AAPT2	Choline/ethanolaminephosphotransferase 2	22372000	6800300	9419400	9103900
O82597	14	O82597	O82597	K	Soluble inorganic pyrophosphatase 5	PPA5	Soluble inorganic pyrophosphatase 5	0	295150000	0	323150000
O82597	32	O82597	O82597	K	Soluble inorganic pyrophosphatase 5	PPA5	Soluble inorganic pyrophosphatase 5	528750000	548350000	616490000	517840000
O82597;P21216;Q93V56;Q9LFF9	178;180;174;178	O82597;P21216;Q93V56;Q9LFF9	O82597	K	Soluble inorganic pyrophosphatase 5;Soluble inorganic pyrophosphatase 2;Soluble inorganic pyrophosphatase 1;Soluble inorganic pyrophosphatase 4	PPA5;PPA2;PPA1;PPA4	Soluble inorganic pyrophosphatase 5;Soluble inorganic pyrophosphatase 2;Soluble inorganic pyrophosphatase 1;Soluble inorganic pyrophosphatase 4	0	0	111690000	0
O82597;P21216;Q93V56;Q9LFF9	141;143;137;141	O82597;P21216;Q93V56;Q9LFF9	O82597	K	Soluble inorganic pyrophosphatase 5;Soluble inorganic pyrophosphatase 2;Soluble inorganic pyrophosphatase 1;Soluble inorganic pyrophosphatase 4	PPA5;PPA2;PPA1;PPA4	Soluble inorganic pyrophosphatase 5;Soluble inorganic pyrophosphatase 2;Soluble inorganic pyrophosphatase 1;Soluble inorganic pyrophosphatase 4	0	13237000	9463400	0
O82597;P21216;Q93V56;Q9LFF9	138;140;134;138	O82597;P21216;Q93V56;Q9LFF9	O82597	K	Soluble inorganic pyrophosphatase 5;Soluble inorganic pyrophosphatase 2;Soluble inorganic pyrophosphatase 1;Soluble inorganic pyrophosphatase 4	PPA5;PPA2;PPA1;PPA4	Soluble inorganic pyrophosphatase 5;Soluble inorganic pyrophosphatase 2;Soluble inorganic pyrophosphatase 1;Soluble inorganic pyrophosphatase 4	15062000	13237000	0	14289000
O82597;P21216;Q93V56;Q9LFF9	177;179;173;177	O82597;P21216;Q93V56;Q9LFF9	O82597	K	Soluble inorganic pyrophosphatase 5;Soluble inorganic pyrophosphatase 2;Soluble inorganic pyrophosphatase 1;Soluble inorganic pyrophosphatase 4	PPA5;PPA2;PPA1;PPA4	Soluble inorganic pyrophosphatase 5;Soluble inorganic pyrophosphatase 2;Soluble inorganic pyrophosphatase 1;Soluble inorganic pyrophosphatase 4	29627000	26994000	28119000	0
O82597;Q93V56	66;62	O82597;Q93V56	O82597	K	Soluble inorganic pyrophosphatase 5;Soluble inorganic pyrophosphatase 1	PPA5;PPA1	Soluble inorganic pyrophosphatase 5;Soluble inorganic pyrophosphatase 1	98351000	95176000	93788000	95508000
O82597;Q93V56	77;73	O82597;Q93V56	O82597	K	Soluble inorganic pyrophosphatase 5;Soluble inorganic pyrophosphatase 1	PPA5;PPA1	Soluble inorganic pyrophosphatase 5;Soluble inorganic pyrophosphatase 1	130450000	138730000	138750000	151360000
O82628	73	O82628	O82628	K	V-type proton ATPase subunit G1	VHA-G1	V-type proton ATPase subunit G1	15972000	16967000	25280000	0
O82628	82	O82628	O82628	K	V-type proton ATPase subunit G1	VHA-G1	V-type proton ATPase subunit G1	19408000	21031000	23474000	24256000
O82628	103	O82628	O82628	K	V-type proton ATPase subunit G1	VHA-G1	V-type proton ATPase subunit G1	28214000	25003000	18347000	34499000
O82628	95	O82628	O82628	K	V-type proton ATPase subunit G1	VHA-G1	V-type proton ATPase subunit G1	48283000	52873000	48640000	52372000
O82628	87	O82628	O82628	K	V-type proton ATPase subunit G1	VHA-G1	V-type proton ATPase subunit G1	76556000	78896000	107980000	80837000
O82647	234	O82647	O82647	S	Pyruvate decarboxylase 1	PDC1	Pyruvate decarboxylase 1	0	0	8011500	8731500
O82647	236	O82647	O82647	K	Pyruvate decarboxylase 1	PDC1	Pyruvate decarboxylase 1	0	0	25038000	24114000
O82647	569	O82647	O82647	K	Pyruvate decarboxylase 1	PDC1	Pyruvate decarboxylase 1	0	0	40877000	0
O82647	420	O82647	O82647	K	Pyruvate decarboxylase 1	PDC1	Pyruvate decarboxylase 1	14568000	13807000	8549600	14057000
O82647	570	O82647	O82647	K	Pyruvate decarboxylase 1	PDC1	Pyruvate decarboxylase 1	32285000	0	0	0
O82647	387	O82647	O82647	Y	Pyruvate decarboxylase 1	PDC1	Pyruvate decarboxylase 1	34540000	33354000	35754000	0
O82647	405	O82647	O82647	S	Pyruvate decarboxylase 1	PDC1	Pyruvate decarboxylase 1	48558000	31506000	0	0
O82647	347	O82647	O82647	K	Pyruvate decarboxylase 1	PDC1	Pyruvate decarboxylase 1	55740000	42296000	55227000	41574000
O82647;Q9M039;Q9M040	255;240;251	O82647	O82647	K	Pyruvate decarboxylase 1;Pyruvate decarboxylase 3;Pyruvate decarboxylase 4	PDC1;PDC3;PDC4	Pyruvate decarboxylase 1;Pyruvate decarboxylase 3;Pyruvate decarboxylase 4	34161000	29490000	34091000	28890000
O82647;Q9M039;Q9M040	263;248;259	O82647	O82647	K	Pyruvate decarboxylase 1;Pyruvate decarboxylase 3;Pyruvate decarboxylase 4	PDC1;PDC3;PDC4	Pyruvate decarboxylase 1;Pyruvate decarboxylase 3;Pyruvate decarboxylase 4	80461000	99507000	75693000	71718000
O82647;Q9M039;Q9M040	399;384;395	O82647	O82647	K	Pyruvate decarboxylase 1;Pyruvate decarboxylase 3;Pyruvate decarboxylase 4	PDC1;PDC3;PDC4	Pyruvate decarboxylase 1;Pyruvate decarboxylase 3;Pyruvate decarboxylase 4	3.7203e+09	3.2305e+09	3.3395e+09	3.0837e+09
O82647;Q9M040	252;248	O82647	O82647	K	Pyruvate decarboxylase 1;Pyruvate decarboxylase 4	PDC1;PDC4	Pyruvate decarboxylase 1;Pyruvate decarboxylase 4	0	0	126430000	0
O82656	239	O82656	O82656	K	Protein-tyrosine-phosphatase PTP1	PTP1	Protein-tyrosine-phosphatase PTP1	12327000	0	18633000	17183000
O82656	51	O82656	O82656	K	Protein-tyrosine-phosphatase PTP1	PTP1	Protein-tyrosine-phosphatase PTP1	21935000	20369000	32972000	18643000
O82656	297	O82656	O82656	K	Protein-tyrosine-phosphatase PTP1	PTP1	Protein-tyrosine-phosphatase PTP1	41418000	66197000	52166000	56473000
O82656	101	O82656	O82656	K	Protein-tyrosine-phosphatase PTP1	PTP1	Protein-tyrosine-phosphatase PTP1	102750000	116760000	114430000	107740000
O82659	98	O82659	O82659	K	Probable calcium-binding protein CML20	CML20	Probable calcium-binding protein CML20	0	24976000	20730000	30277000
O82659	126	O82659	O82659	K	Probable calcium-binding protein CML20	CML20	Probable calcium-binding protein CML20	14788000	16575000	19692000	18978000
O82660	153	O82660	O82660	K	Photosystem II stability/assembly factor HCF136, chloroplastic	HCF136	Photosystem II stability/assembly factor HCF136, chloroplastic	0	28820000	20278000	29298000
O82660	155	O82660	O82660	K	Photosystem II stability/assembly factor HCF136, chloroplastic	HCF136	Photosystem II stability/assembly factor HCF136, chloroplastic	16017000	0	19395000	20745000
O82660	388	O82660	O82660	K	Photosystem II stability/assembly factor HCF136, chloroplastic	HCF136	Photosystem II stability/assembly factor HCF136, chloroplastic	34442000	0	0	0
O82662	58	O82662	O82662	K	Succinyl-CoA ligase [ADP-forming] subunit beta, mitochondrial		Succinate--CoA ligase [ADP-forming] subunit beta, mitochondrial	0	89716000	0	0
O82662	344	O82662	O82662	K	Succinyl-CoA ligase [ADP-forming] subunit beta, mitochondrial		Succinate--CoA ligase [ADP-forming] subunit beta, mitochondrial	0	146750000	303660000	242510000
O82662	216	O82662	O82662	K	Succinyl-CoA ligase [ADP-forming] subunit beta, mitochondrial		Succinate--CoA ligase [ADP-forming] subunit beta, mitochondrial	0	180780000	0	143690000
O82662	89	O82662	O82662	S	Succinyl-CoA ligase [ADP-forming] subunit beta, mitochondrial		Succinate--CoA ligase [ADP-forming] subunit beta, mitochondrial	0	779570000	0	0
O82662	417	O82662	O82662	K	Succinyl-CoA ligase [ADP-forming] subunit beta, mitochondrial		Succinate--CoA ligase [ADP-forming] subunit beta, mitochondrial	0	1.5509e+09	1384300000	1450600000
O82662	196	O82662	O82662	K	Succinyl-CoA ligase [ADP-forming] subunit beta, mitochondrial		Succinate--CoA ligase [ADP-forming] subunit beta, mitochondrial	11251000	14072000	16479000	23679000
O82662	346	O82662	O82662	K	Succinyl-CoA ligase [ADP-forming] subunit beta, mitochondrial		Succinate--CoA ligase [ADP-forming] subunit beta, mitochondrial	11733000	12184000	20024000	13417000
O82662	180	O82662	O82662	K	Succinyl-CoA ligase [ADP-forming] subunit beta, mitochondrial		Succinate--CoA ligase [ADP-forming] subunit beta, mitochondrial	12769000	9424800	16876000	18105000
O82662	209	O82662	O82662	K	Succinyl-CoA ligase [ADP-forming] subunit beta, mitochondrial		Succinate--CoA ligase [ADP-forming] subunit beta, mitochondrial	20056000	180780000	0	177860000
O82662	401	O82662	O82662	K	Succinyl-CoA ligase [ADP-forming] subunit beta, mitochondrial		Succinate--CoA ligase [ADP-forming] subunit beta, mitochondrial	20866000	11149000	11951000	18494000
O82662	261	O82662	O82662	K	Succinyl-CoA ligase [ADP-forming] subunit beta, mitochondrial		Succinate--CoA ligase [ADP-forming] subunit beta, mitochondrial	22801000	19497000	20929000	39742000
O82662	99	O82662	O82662	K	Succinyl-CoA ligase [ADP-forming] subunit beta, mitochondrial		Succinate--CoA ligase [ADP-forming] subunit beta, mitochondrial	30430000	51798000	54951000	37348000
O82662	125	O82662	O82662	K	Succinyl-CoA ligase [ADP-forming] subunit beta, mitochondrial		Succinate--CoA ligase [ADP-forming] subunit beta, mitochondrial	30488000	0	0	28334000
O82662	59	O82662	O82662	K	Succinyl-CoA ligase [ADP-forming] subunit beta, mitochondrial		Succinate--CoA ligase [ADP-forming] subunit beta, mitochondrial	34206000	89716000	98666000	77484000
O82662	173	O82662	O82662	K	Succinyl-CoA ligase [ADP-forming] subunit beta, mitochondrial		Succinate--CoA ligase [ADP-forming] subunit beta, mitochondrial	54158000	70145000	68209000	63782000
O82662	414	O82662	O82662	K	Succinyl-CoA ligase [ADP-forming] subunit beta, mitochondrial		Succinate--CoA ligase [ADP-forming] subunit beta, mitochondrial	55828000	52779000	42752000	49710000
O82662	109	O82662	O82662	K	Succinyl-CoA ligase [ADP-forming] subunit beta, mitochondrial		Succinate--CoA ligase [ADP-forming] subunit beta, mitochondrial	64860000	65144000	84035000	98705000
O82662	47	O82662	O82662	K	Succinyl-CoA ligase [ADP-forming] subunit beta, mitochondrial		Succinate--CoA ligase [ADP-forming] subunit beta, mitochondrial	67135000	53074000	70476000	65409000
O82662	337	O82662	O82662	K	Succinyl-CoA ligase [ADP-forming] subunit beta, mitochondrial		Succinate--CoA ligase [ADP-forming] subunit beta, mitochondrial	78774000	65576000	111740000	0
O82662	396	O82662	O82662	K	Succinyl-CoA ligase [ADP-forming] subunit beta, mitochondrial		Succinate--CoA ligase [ADP-forming] subunit beta, mitochondrial	79193000	76817000	85968000	84469000
O82662	392	O82662	O82662	K	Succinyl-CoA ligase [ADP-forming] subunit beta, mitochondrial		Succinate--CoA ligase [ADP-forming] subunit beta, mitochondrial	95513000	67286000	113540000	0
O82662	204	O82662	O82662	K	Succinyl-CoA ligase [ADP-forming] subunit beta, mitochondrial		Succinate--CoA ligase [ADP-forming] subunit beta, mitochondrial	96093000	101180000	109420000	131740000
O82662	328	O82662	O82662	S	Succinyl-CoA ligase [ADP-forming] subunit beta, mitochondrial		Succinate--CoA ligase [ADP-forming] subunit beta, mitochondrial	101540000	69508000	108610000	115640000
O82662	118	O82662	O82662	K	Succinyl-CoA ligase [ADP-forming] subunit beta, mitochondrial		Succinate--CoA ligase [ADP-forming] subunit beta, mitochondrial	103740000	74669000	66993000	71389000
O82662	162	O82662	O82662	K	Succinyl-CoA ligase [ADP-forming] subunit beta, mitochondrial		Succinate--CoA ligase [ADP-forming] subunit beta, mitochondrial	115350000	89482000	119810000	134810000
O82662	217	O82662	O82662	K	Succinyl-CoA ligase [ADP-forming] subunit beta, mitochondrial		Succinate--CoA ligase [ADP-forming] subunit beta, mitochondrial	242060000	292110000	258960000	339620000
O82662	376	O82662	O82662	K	Succinyl-CoA ligase [ADP-forming] subunit beta, mitochondrial		Succinate--CoA ligase [ADP-forming] subunit beta, mitochondrial	355990000	310210000	386060000	393750000
O82662	92	O82662	O82662	K	Succinyl-CoA ligase [ADP-forming] subunit beta, mitochondrial		Succinate--CoA ligase [ADP-forming] subunit beta, mitochondrial	487780000	350540000	446160000	441080000
O82662	88	O82662	O82662	K	Succinyl-CoA ligase [ADP-forming] subunit beta, mitochondrial		Succinate--CoA ligase [ADP-forming] subunit beta, mitochondrial	860560000	0	809840000	1.0632e+09
O82663	366	O82663	O82663	K	Succinate dehydrogenase [ubiquinone] flavoprotein subunit 1, mitochondrial	SDH1-1	Succinate dehydrogenase [ubiquinone] flavoprotein subunit 1, mitochondrial	28133000	28669000	28674000	0
O82663	630	O82663	O82663	K	Succinate dehydrogenase [ubiquinone] flavoprotein subunit 1, mitochondrial	SDH1-1	Succinate dehydrogenase [ubiquinone] flavoprotein subunit 1, mitochondrial	38772000	35206000	41971000	42436000
O82663	170	O82663	O82663	K	Succinate dehydrogenase [ubiquinone] flavoprotein subunit 1, mitochondrial	SDH1-1	Succinate dehydrogenase [ubiquinone] flavoprotein subunit 1, mitochondrial	61698000	63124000	92684000	81814000
O82663	324	O82663	O82663	K	Succinate dehydrogenase [ubiquinone] flavoprotein subunit 1, mitochondrial	SDH1-1	Succinate dehydrogenase [ubiquinone] flavoprotein subunit 1, mitochondrial	77482000	94920000	97138000	97328000
O82663;Q9ZPX5	136;134	O82663	O82663	K	Succinate dehydrogenase [ubiquinone] flavoprotein subunit 1, mitochondrial;Succinate dehydrogenase [ubiquinone] flavoprotein subunit 2, mitochondrial	SDH1-1;SDH1-2	Succinate dehydrogenase [ubiquinone] flavoprotein subunit 1, mitochondrial;Succinate dehydrogenase [ubiquinone] flavoprotein subunit 2, mitochondrial	0	19703000	0	25461000
O82762	259	O82762	O82762	T		At2g25970	F17H15.1/F17H15.1	0	0	112980000	0
O82762	17	O82762	O82762	K		At2g25970	F17H15.1/F17H15.1	0	23281000	0	0
O82762	195	O82762	O82762	K		At2g25970	F17H15.1/F17H15.1	12070000	10260000	16620000	0
O82762	194	O82762	O82762	S		At2g25970	F17H15.1/F17H15.1	12070000	10260000	16620000	0
O82762	137	O82762	O82762	K		At2g25970	F17H15.1/F17H15.1	33229000	37892000	0	37026000
O82762	294	O82762	O82762	K		At2g25970	F17H15.1/F17H15.1	33336000	31855000	39905000	59674000
O82762	157	O82762	O82762	K		At2g25970	F17H15.1/F17H15.1	36053000	29846000	20698000	27981000
O82762	151	O82762	O82762	K		At2g25970	F17H15.1/F17H15.1	84680000	87847000	91242000	98201000
O82762	258	O82762	O82762	K		At2g25970	F17H15.1/F17H15.1	96965000	0	112980000	102860000
O82762	247	O82762	O82762	K		At2g25970	F17H15.1/F17H15.1	121980000	108330000	145730000	146160000
O82762	253	O82762	O82762	K		At2g25970	F17H15.1/F17H15.1	182860000	65620000	107510000	82361000
O82762	88	O82762	O82762	K		At2g25970	F17H15.1/F17H15.1	247520000	212440000	278350000	246100000
O82762	240	O82762	O82762	K		At2g25970	F17H15.1/F17H15.1	248980000	270800000	224420000	219590000
O82775	235	O82775	O82775	K		At2g45980	ATG8-interacting protein 1	0	36799000	46539000	46700000
O82790	161	O82790	O82790	K		At2g45990	AT2G45990 protein	0	59154000	54429000	49761000
O82790	220	O82790	O82790	K		At2g45990	AT2G45990 protein	10331000	13850000	15574000	13441000
O82790	101	O82790	O82790	K		At2g45990	AT2G45990 protein	14594000	21442000	18651000	22515000
O82790	75	O82790	O82790	K		At2g45990	AT2G45990 protein	16151000	17234000	18402000	15982000
O82790	149	O82790	O82790	K		At2g45990	AT2G45990 protein	21660000	26670000	33805000	33935000
O82790	196	O82790	O82790	K		At2g45990	AT2G45990 protein	45633000	42101000	37143000	49515000
O82790	191	O82790	O82790	K		At2g45990	AT2G45990 protein	50650000	51677000	57395000	57295000
O82790	78	O82790	O82790	S		At2g45990	AT2G45990 protein	51551000	0	0	49921000
O82790	224	O82790	O82790	K		At2g45990	AT2G45990 protein	67601000	47402000	48386000	0
O82790	201	O82790	O82790	K		At2g45990	AT2G45990 protein	68046000	52573000	52080000	50751000
O82796	151	O82796	O82796	K	Phosphoserine phosphatase, chloroplastic	PSP	Phosphoserine phosphatase, chloroplastic	15101000	21710000	0	32804000
O82796	165	O82796	O82796	K	Phosphoserine phosphatase, chloroplastic	PSP	Phosphoserine phosphatase, chloroplastic	32848000	33956000	43226000	30664000
O82796	139	O82796	O82796	K	Phosphoserine phosphatase, chloroplastic	PSP	Phosphoserine phosphatase, chloroplastic	35418000	0	34058000	32735000
O82796	229	O82796	O82796	K	Phosphoserine phosphatase, chloroplastic	PSP	Phosphoserine phosphatase, chloroplastic	148080000	175660000	224770000	185970000
O82808	172	O82808	O82808	K		At2g25950	At2g25950	0	0	38035000	43272000
O82808	80	O82808	O82808	K		At2g25950	At2g25950	28589000	28337000	29495000	26562000
O82812	167	O82812	O82812	K		At2g46000	At2g46000	42852000	0	49313000	54881000
P05466;Q9FVP6	506;507	P05466;Q9FVP6	Q9FVP6	T	3-phosphoshikimate 1-carboxyvinyltransferase, chloroplastic;3-phosphoshikimate 1-carboxyvinyltransferase	F27K7.11	3-phosphoshikimate 1-carboxyvinyltransferase, chloroplastic;3-phosphoshikimate 1-carboxyvinyltransferase	34761000	0	34065000	40301000
P05466;Q9FVP6	312;313	P05466;Q9FVP6	Q9FVP6	K	3-phosphoshikimate 1-carboxyvinyltransferase, chloroplastic;3-phosphoshikimate 1-carboxyvinyltransferase	F27K7.11	3-phosphoshikimate 1-carboxyvinyltransferase, chloroplastic;3-phosphoshikimate 1-carboxyvinyltransferase	64815000	56683000	71134000	72582000
P05466;Q9FVP6	505;506	P05466;Q9FVP6	Q9FVP6	K	3-phosphoshikimate 1-carboxyvinyltransferase, chloroplastic;3-phosphoshikimate 1-carboxyvinyltransferase	F27K7.11	3-phosphoshikimate 1-carboxyvinyltransferase, chloroplastic;3-phosphoshikimate 1-carboxyvinyltransferase	982450000	1.0323e+09	1118200000	1455200000
P05466;Q9FVP6	99;100	P05466;Q9FVP6	Q9FVP6	K	3-phosphoshikimate 1-carboxyvinyltransferase, chloroplastic;3-phosphoshikimate 1-carboxyvinyltransferase	F27K7.11	3-phosphoshikimate 1-carboxyvinyltransferase, chloroplastic;3-phosphoshikimate 1-carboxyvinyltransferase	1.0249e+09	910430000	1154000000	1.0254e+09
P06525	341	P06525	P06525	K	Alcohol dehydrogenase class-P	ADH1	Alcohol dehydrogenase class-P	0	338310000	363210000	408600000
P06525	197	P06525	P06525	S	Alcohol dehydrogenase class-P	ADH1	Alcohol dehydrogenase class-P	3994300	4977200	10881000	5055100
P06525	230	P06525	P06525	K	Alcohol dehydrogenase class-P	ADH1	Alcohol dehydrogenase class-P	19157000	21465000	25461000	20182000
P06525	194	P06525	P06525	K	Alcohol dehydrogenase class-P	ADH1	Alcohol dehydrogenase class-P	20666000	26248000	16397000	17134000
P06525	356	P06525	P06525	S	Alcohol dehydrogenase class-P	ADH1	Alcohol dehydrogenase class-P	21349000	18497000	15755000	17658000
P06525	367	P06525	P06525	K	Alcohol dehydrogenase class-P	ADH1	Alcohol dehydrogenase class-P	60424000	71243000	73932000	72035000
P06525	364	P06525	P06525	Y	Alcohol dehydrogenase class-P	ADH1	Alcohol dehydrogenase class-P	64683000	63213000	72444000	70320000
P06525	328	P06525	P06525	K	Alcohol dehydrogenase class-P	ADH1	Alcohol dehydrogenase class-P	93355000	101390000	89171000	99937000
P06525	251	P06525	P06525	K	Alcohol dehydrogenase class-P	ADH1	Alcohol dehydrogenase class-P	98002000	82710000	78517000	87326000
P06525	305	P06525	P06525	K	Alcohol dehydrogenase class-P	ADH1	Alcohol dehydrogenase class-P	99729000	95919000	102430000	170010000
P06525	360	P06525	P06525	K	Alcohol dehydrogenase class-P	ADH1	Alcohol dehydrogenase class-P	101440000	110230000	95574000	127850000
P06525	138	P06525	P06525	K	Alcohol dehydrogenase class-P	ADH1	Alcohol dehydrogenase class-P	102420000	128930000	97359000	171120000
P06525	247	P06525	P06525	K	Alcohol dehydrogenase class-P	ADH1	Alcohol dehydrogenase class-P	122420000	118710000	122190000	118620000
P06525	318	P06525	P06525	K	Alcohol dehydrogenase class-P	ADH1	Alcohol dehydrogenase class-P	131400000	114740000	132340000	187000000
P06525	337	P06525	P06525	K	Alcohol dehydrogenase class-P	ADH1	Alcohol dehydrogenase class-P	137020000	138720000	159250000	198370000
