## Supplemental Tables for "Reactivity-based proteomics uncovers ATP-induced proteome restructuring" (part 6 of 8)

### Sheet: Table S8 (continued)
Supplementary Table S8. KSTY sites labelled with 1 mM PhoNHS
P06525	326	P06525	P06525	K	Alcohol dehydrogenase class-P	ADH1	Alcohol dehydrogenase class-P	139650000	115880000	120450000	127510000
P06525	20	P06525	P06525	K	Alcohol dehydrogenase class-P	ADH1	Alcohol dehydrogenase class-P	205430000	197360000	236020000	218080000
P06525	347	P06525	P06525	K	Alcohol dehydrogenase class-P	ADH1	Alcohol dehydrogenase class-P	280980000	339690000	371570000	407780000
P06525	34	P06525	P06525	K	Alcohol dehydrogenase class-P	ADH1	Alcohol dehydrogenase class-P	2390000000	2492500000	2684500000	2563200000
P0C895	115	P0C895	P0C895	K	LRR repeats and ubiquitin-like domain-containing protein At2g30105		LRR repeats and ubiquitin-like domain-containing protein At2g30105	0	0	25142000	0
P0C895	53	P0C895	P0C895	K	LRR repeats and ubiquitin-like domain-containing protein At2g30105		LRR repeats and ubiquitin-like domain-containing protein At2g30105	63554000	58743000	79228000	0
P0C896	170	P0C896	P0C896	S	Pentatricopeptide repeat-containing protein At3g02650, mitochondrial		Pentatricopeptide repeat-containing protein At3g02650, mitochondrial	0	13142000	0	0
P0C896	474	P0C896	P0C896	K	Pentatricopeptide repeat-containing protein At3g02650, mitochondrial		Pentatricopeptide repeat-containing protein At3g02650, mitochondrial	47402000	0	21562000	35622000
P0CH31;Q9SRZ0	688;709	P0CH31	P0CH31	K	Putative cullin-like protein 1;Cullin-2	CUL2	Putative cullin-like protein 1;Cullin-2	185530000	157520000	219510000	156250000
P0CJ46;P0CJ47	370;370	P0CJ46	P0CJ46	S	Actin-1;Actin-3	ACT1;ACT3	Actin-1;Actin-3	34272000	0	21189000	0
P0CJ46;P0CJ47	193;193	P0CJ46	P0CJ46	K	Actin-1;Actin-3	ACT1;ACT3	Actin-1;Actin-3	55995000	64831000	62614000	0
P0CJ46;P0CJ47	70;70	P0CJ46	P0CJ46	K	Actin-1;Actin-3	ACT1;ACT3	Actin-1;Actin-3	63008000	65550000	58967000	72499000
P0CJ46;P0CJ47	115;115	P0CJ46	P0CJ46	K	Actin-1;Actin-3	ACT1;ACT3	Actin-1;Actin-3	293850000	251710000	323070000	265370000
P0CJ46;P0CJ47;P53492	164;164;164	P0CJ46;P53492	P53492	T	Actin-1;Actin-3;Actin-7	ACT1;ACT3;ACT7	Actin-1;Actin-3;Actin-7	0	0	12675000	0
P0CJ46;P0CJ47;P53492	171;171;171	P0CJ46;P53492	P53492	Y	Actin-1;Actin-3;Actin-7	ACT1;ACT3;ACT7	Actin-1;Actin-3;Actin-7	0	30361000	0	0
P0CJ46;P0CJ47;P53492	157;157;157	P0CJ46;P53492	P53492	S	Actin-1;Actin-3;Actin-7	ACT1;ACT3;ACT7	Actin-1;Actin-3;Actin-7	12645000	17228000	0	0
P0CJ46;P0CJ47;P53492	52;52;52	P0CJ46;P53492	P53492	K	Actin-1;Actin-3;Actin-7	ACT1;ACT3;ACT7	Actin-1;Actin-3;Actin-7	59236000	43074000	48997000	52138000
P0CJ46;P0CJ47;P53492	168;168;168	P0CJ46;P53492	P53492	Y	Actin-1;Actin-3;Actin-7	ACT1;ACT3;ACT7	Actin-1;Actin-3;Actin-7	64615000	80945000	84918000	85549000
P0CJ46;P0CJ47;P53492	55;55;55	P0CJ46;P53492	P53492	Y	Actin-1;Actin-3;Actin-7	ACT1;ACT3;ACT7	Actin-1;Actin-3;Actin-7	92516000	73963000	73510000	57494000
P0CJ46;P0CJ47;P53492	35;35;35	P0CJ46;P53492	P53492	S	Actin-1;Actin-3;Actin-7	ACT1;ACT3;ACT7	Actin-1;Actin-3;Actin-7	123830000	109890000	121310000	0
P0CJ46;P0CJ47;P53492	63;63;63	P0CJ46;P53492	P53492	K	Actin-1;Actin-3;Actin-7	ACT1;ACT3;ACT7	Actin-1;Actin-3;Actin-7	485940000	397130000	458150000	502150000
P0CJ46;P0CJ47;P53492;Q96293;Q96292	326;326;326;326;326	P0CJ46;P53492;Q96293	P53492	S	Actin-1;Actin-3;Actin-7;Actin-8;Actin-2	ACT1;ACT3;ACT7;ACT8;ACT2	Actin-1;Actin-3;Actin-7;Actin-8;Actin-2	0	34182000	0	23642000
P0CJ46;P0CJ47;P53492;Q96293;Q96292	93;93;93;93;93	P0CJ46;P53492;Q96293	P53492	Y	Actin-1;Actin-3;Actin-7;Actin-8;Actin-2	ACT1;ACT3;ACT7;ACT8;ACT2	Actin-1;Actin-3;Actin-7;Actin-8;Actin-2	15067000	18933000	0	19205000
P0CJ46;P0CJ47;P53492;Q96293;Q96292	317;317;317;317;317	P0CJ46;P53492;Q96293	P53492	K	Actin-1;Actin-3;Actin-7;Actin-8;Actin-2	ACT1;ACT3;ACT7;ACT8;ACT2	Actin-1;Actin-3;Actin-7;Actin-8;Actin-2	29527000	34315000	31033000	31531000
P0CJ46;P0CJ47;P53492;Q96293;Q96292	91;91;91;91;91	P0CJ46;P53492;Q96293	P53492	T	Actin-1;Actin-3;Actin-7;Actin-8;Actin-2	ACT1;ACT3;ACT7;ACT8;ACT2	Actin-1;Actin-3;Actin-7;Actin-8;Actin-2	106240000	131500000	129210000	169280000
P0CJ46;P0CJ47;P53492;Q96293;Q96292	316;316;316;316;316	P0CJ46;P53492;Q96293	P53492	S	Actin-1;Actin-3;Actin-7;Actin-8;Actin-2	ACT1;ACT3;ACT7;ACT8;ACT2	Actin-1;Actin-3;Actin-7;Actin-8;Actin-2	111090000	85542000	90940000	81463000
P0CJ46;P0CJ47;P53492;Q96293;Q96292	328;328;328;328;328	P0CJ46;P53492;Q96293	P53492	K	Actin-1;Actin-3;Actin-7;Actin-8;Actin-2	ACT1;ACT3;ACT7;ACT8;ACT2	Actin-1;Actin-3;Actin-7;Actin-8;Actin-2	259070000	260440000	266160000	230670000
P0CJ46;P0CJ47;P53492;Q96293;Q96292	330;330;330;330;330	P0CJ46;P53492;Q96293	P53492	K	Actin-1;Actin-3;Actin-7;Actin-8;Actin-2	ACT1;ACT3;ACT7;ACT8;ACT2	Actin-1;Actin-3;Actin-7;Actin-8;Actin-2	3.4525e+09	3.8219e+09	3.644e+09	3.914e+09
P0CJ46;P0CJ47;P93738;P53492;Q96293;Q96292	215;215;204;215;215;215	P0CJ46;P53492;Q96293	P53492	K	Actin-1;Actin-3;Putative actin-9;Actin-7;Actin-8;Actin-2	ACT1;ACT3;ACT9;ACT7;ACT8;ACT2	Actin-1;Actin-3;Putative actin-9;Actin-7;Actin-8;Actin-2	242710000	255110000	308650000	163780000
P0CJ65	71	P0CJ65	P0CJ65	K	Homeobox-leucine zipper protein ATHB-54	ATHB-54	Homeobox-leucine zipper protein ATHB-54	348860000	718360000	628840000	635950000
P0CZ23	543	P0CZ23	P0CZ23	S	Acyl-coenzyme A oxidase 3, peroxisomal	ACX3	Acyl-coenzyme A oxidase 3, peroxisomal	39379000	44071000	34845000	0
P0CZ23	554	P0CZ23	P0CZ23	S	Acyl-coenzyme A oxidase 3, peroxisomal	ACX3	Acyl-coenzyme A oxidase 3, peroxisomal	39379000	44071000	34845000	0
P0CZ23	542	P0CZ23	P0CZ23	T	Acyl-coenzyme A oxidase 3, peroxisomal	ACX3	Acyl-coenzyme A oxidase 3, peroxisomal	39379000	44071000	34845000	0
P0CZ23;Q9LMI7	415;415	P0CZ23;Q9LMI7	P0CZ23	K	Acyl-coenzyme A oxidase 3, peroxisomal;Putative acyl-coenzyme A oxidase 3.2, peroxisomal	ACX3;ACX3.2	Acyl-coenzyme A oxidase 3, peroxisomal;Putative acyl-coenzyme A oxidase 3.2, peroxisomal	28725000	32810000	37792000	38768000
P0CZ23;Q9LMI7	319;319	P0CZ23;Q9LMI7	P0CZ23	K	Acyl-coenzyme A oxidase 3, peroxisomal;Putative acyl-coenzyme A oxidase 3.2, peroxisomal	ACX3;ACX3.2	Acyl-coenzyme A oxidase 3, peroxisomal;Putative acyl-coenzyme A oxidase 3.2, peroxisomal	46803000	32083000	48487000	43659000
P0DH79;Q0WLC7	239;239	P0DH79	P0DH79	K	CBS domain-containing protein CBSCBSPB5;CBS domain-containing protein CBSCBSPB4	CBSCBSPB5;CBSCBSPB4	CBS domain-containing protein CBSCBSPB5;CBS domain-containing protein CBSCBSPB4	15600000	0	16625000	0
P0DH79;Q0WLC7;Q9SJQ5;Q9FMV3;Q9LF97	157;157;156;149;158	P0DH79;Q9FMV3;Q9LF97	Q9LF97	K	CBS domain-containing protein CBSCBSPB5;CBS domain-containing protein CBSCBSPB4;CBS domain-containing protein CBSCBSPB2;CBS domain-containing protein CBSCBSPB1;CBS domain-containing protein CBSCBSPB3	CBSCBSPB5;CBSCBSPB4;CBSCBSPB2;CBSCBSPB1;CBSCBSPB3	CBS domain-containing protein CBSCBSPB5;CBS domain-containing protein CBSCBSPB4;CBS domain-containing protein CBSCBSPB2;CBS domain-containing protein CBSCBSPB1;CBS domain-containing protein CBSCBSPB3	99738000	126670000	208150000	125080000
P0DH96;P0DH95;Q682T9;Q03509;P59220;P0DH98;P0DH97	78;78;78;78;78;78;78	P0DH96;Q682T9	Q682T9	K	Calmodulin-4;Calmodulin-1;Calmodulin-5;Calmodulin-6;Calmodulin-7;Calmodulin-3;Calmodulin-2	CAM4;CAM1;CAM5;CAM6;CAM7;CAM3;CAM2	Calmodulin-4;Calmodulin-1;Calmodulin-5;Calmodulin-6;Calmodulin-7;Calmodulin-3;Calmodulin-2	39160000	47615000	31949000	57580000
P0DH96;P0DH95;Q682T9;Q03509;P59220;P0DH98;P0DH97	95;95;95;95;95;95;95	P0DH96;Q682T9	Q682T9	K	Calmodulin-4;Calmodulin-1;Calmodulin-5;Calmodulin-6;Calmodulin-7;Calmodulin-3;Calmodulin-2	CAM4;CAM1;CAM5;CAM6;CAM7;CAM3;CAM2	Calmodulin-4;Calmodulin-1;Calmodulin-5;Calmodulin-6;Calmodulin-7;Calmodulin-3;Calmodulin-2	209390000	364150000	227680000	432540000
P0DI07;B9DHD3	265;265	P0DI07	P0DI07	K	Histidinol-phosphate aminotransferase 2, chloroplastic;Histidinol-phosphate aminotransferase 1, chloroplastic	HISN6B;HISN6A	Histidinol-phosphate aminotransferase 2, chloroplastic;Histidinol-phosphate aminotransferase 1, chloroplastic	14550000	22527000	19623000	0
P0DI07;B9DHD3	374;374	P0DI07	P0DI07	K	Histidinol-phosphate aminotransferase 2, chloroplastic;Histidinol-phosphate aminotransferase 1, chloroplastic	HISN6B;HISN6A	Histidinol-phosphate aminotransferase 2, chloroplastic;Histidinol-phosphate aminotransferase 1, chloroplastic	38754000	0	39876000	0
P0DI13;P0DI12	31;31	P0DI13	P0DI13	K	SUMO-activating enzyme subunit 1B-2;SUMO-activating enzyme subunit 1B-1	SAE1B-2;SAE1B-1	SUMO-activating enzyme subunit 1B-2;SUMO-activating enzyme subunit 1B-1	0	26506000	22631000	24434000
P0DI13;P0DI12	319;319	P0DI13	P0DI13	K	SUMO-activating enzyme subunit 1B-2;SUMO-activating enzyme subunit 1B-1	SAE1B-2;SAE1B-1	SUMO-activating enzyme subunit 1B-2;SUMO-activating enzyme subunit 1B-1	10186000	10202000	10345000	14252000
P0DI13;P0DI12	294;294	P0DI13	P0DI13	K	SUMO-activating enzyme subunit 1B-2;SUMO-activating enzyme subunit 1B-1	SAE1B-2;SAE1B-1	SUMO-activating enzyme subunit 1B-2;SUMO-activating enzyme subunit 1B-1	62356000	65606000	69518000	86016000
P0DKC4;P0DKC3	95;95	P0DKC4	P0DKC4	K	Phosphoglycolate phosphatase 1B, chloroplastic;Phosphoglycolate phosphatase 1A, chloroplastic	PGLP1B;PGLP1A	Phosphoglycolate phosphatase 1B, chloroplastic;Phosphoglycolate phosphatase 1A, chloroplastic	22233000	13722000	17367000	0
P0DKC4;P0DKC3	123;123	P0DKC4	P0DKC4	K	Phosphoglycolate phosphatase 1B, chloroplastic;Phosphoglycolate phosphatase 1A, chloroplastic	PGLP1B;PGLP1A	Phosphoglycolate phosphatase 1B, chloroplastic;Phosphoglycolate phosphatase 1A, chloroplastic	22922000	21268000	17756000	31943000
P0DKI1;P0DKI0	122;122	P0DKI1	P0DKI1	K	Succinate dehydrogenase subunit 3-2, mitochondrial;Succinate dehydrogenase subunit 3-1, mitochondrial	SDH3-2;SDH3-1	Succinate dehydrogenase subunit 3-2, mitochondrial;Succinate dehydrogenase subunit 3-1, mitochondrial	0	34373000	0	34872000
P0DKI1;P0DKI0	120;120	P0DKI1	P0DKI1	K	Succinate dehydrogenase subunit 3-2, mitochondrial;Succinate dehydrogenase subunit 3-1, mitochondrial	SDH3-2;SDH3-1	Succinate dehydrogenase subunit 3-2, mitochondrial;Succinate dehydrogenase subunit 3-1, mitochondrial	45977000	0	44766000	59868000
P0DO45;P0DO44	48;48	P0DO45	P0DO45	K			ATP synthase small subunit 6-B, mitochondrial;ATP synthase small subunit 6-A, mitochondrial	0	65256000	79894000	106730000
P0DO45;P0DO44	12;12	P0DO45	P0DO45	K			ATP synthase small subunit 6-B, mitochondrial;ATP synthase small subunit 6-A, mitochondrial	53818000	63313000	57624000	91682000
P0DO45;P0DO44	47;47	P0DO45	P0DO45	S			ATP synthase small subunit 6-B, mitochondrial;ATP synthase small subunit 6-A, mitochondrial	135100000	0	108410000	0
P10795	65	P10795	P10795	K	Ribulose bisphosphate carboxylase small chain 1A, chloroplastic	RBCS-1A	Ribulose bisphosphate carboxylase small subunit 1A, chloroplastic	16073000	9838700	11949000	0
P10795	83	P10795	P10795	K	Ribulose bisphosphate carboxylase small chain 1A, chloroplastic	RBCS-1A	Ribulose bisphosphate carboxylase small subunit 1A, chloroplastic	27335000	31096000	25306000	46440000
P10795	66	P10795	P10795	K	Ribulose bisphosphate carboxylase small chain 1A, chloroplastic	RBCS-1A	Ribulose bisphosphate carboxylase small subunit 1A, chloroplastic	133730000	130660000	151270000	151640000
P10795	147	P10795	P10795	K	Ribulose bisphosphate carboxylase small chain 1A, chloroplastic	RBCS-1A	Ribulose bisphosphate carboxylase small subunit 1A, chloroplastic	315880000	348670000	333190000	380730000
P10797;P10798	66;66	P10797	P10797	K	Ribulose bisphosphate carboxylase small chain 2B, chloroplastic;Ribulose bisphosphate carboxylase small chain 3B, chloroplastic	RBCS-2B;RBCS-3B	Ribulose bisphosphate carboxylase small subunit 2B, chloroplastic;Ribulose bisphosphate carboxylase small subunit 3B, chloroplastic	12563000	16388000	10838000	0
P10797;P10798;P10796	147;147;147	P10797	P10797	K	Ribulose bisphosphate carboxylase small chain 2B, chloroplastic;Ribulose bisphosphate carboxylase small chain 3B, chloroplastic;Ribulose bisphosphate carboxylase small chain 1B, chloroplastic	RBCS-2B;RBCS-3B;RBCS-1B	Ribulose bisphosphate carboxylase small subunit 2B, chloroplastic;Ribulose bisphosphate carboxylase small subunit 3B, chloroplastic;Ribulose bisphosphate carboxylase small subunit 1B, chloroplastic	20768000	32114000	28483000	27719000
P10797;P10798;P10796	65;65;65	P10797	P10797	K	Ribulose bisphosphate carboxylase small chain 2B, chloroplastic;Ribulose bisphosphate carboxylase small chain 3B, chloroplastic;Ribulose bisphosphate carboxylase small chain 1B, chloroplastic	RBCS-2B;RBCS-3B;RBCS-1B	Ribulose bisphosphate carboxylase small subunit 2B, chloroplastic;Ribulose bisphosphate carboxylase small subunit 3B, chloroplastic;Ribulose bisphosphate carboxylase small subunit 1B, chloroplastic	73243000	70452000	89886000	76058000
P10896	204	P10896	P10896	K	Ribulose bisphosphate carboxylase/oxygenase activase, chloroplastic	RCA	Ribulose bisphosphate carboxylase/oxygenase activase, chloroplastic	24997000	19474000	23623000	25903000
P10896	147	P10896	P10896	K	Ribulose bisphosphate carboxylase/oxygenase activase, chloroplastic	RCA	Ribulose bisphosphate carboxylase/oxygenase activase, chloroplastic	28040000	43924000	39098000	48161000
P10896	368	P10896	P10896	K	Ribulose bisphosphate carboxylase/oxygenase activase, chloroplastic	RCA	Ribulose bisphosphate carboxylase/oxygenase activase, chloroplastic	40737000	35692000	44583000	42684000
P10896	359	P10896	P10896	K	Ribulose bisphosphate carboxylase/oxygenase activase, chloroplastic	RCA	Ribulose bisphosphate carboxylase/oxygenase activase, chloroplastic	43371000	0	0	0
P10896	89	P10896	P10896	K	Ribulose bisphosphate carboxylase/oxygenase activase, chloroplastic	RCA	Ribulose bisphosphate carboxylase/oxygenase activase, chloroplastic	47913000	37009000	41968000	0
P10896	302	P10896	P10896	K	Ribulose bisphosphate carboxylase/oxygenase activase, chloroplastic	RCA	Ribulose bisphosphate carboxylase/oxygenase activase, chloroplastic	126880000	115280000	118670000	174830000
P10896	167	P10896	P10896	K	Ribulose bisphosphate carboxylase/oxygenase activase, chloroplastic	RCA	Ribulose bisphosphate carboxylase/oxygenase activase, chloroplastic	143990000	178380000	136830000	202650000
P10896	219	P10896	P10896	K	Ribulose bisphosphate carboxylase/oxygenase activase, chloroplastic	RCA	Ribulose bisphosphate carboxylase/oxygenase activase, chloroplastic	332200000	0	272580000	252500000
P10896	218	P10896	P10896	K	Ribulose bisphosphate carboxylase/oxygenase activase, chloroplastic	RCA	Ribulose bisphosphate carboxylase/oxygenase activase, chloroplastic	332200000	208940000	272580000	252500000
P11035	521	P11035	P11035	K	Nitrate reductase [NADH] 2	NIA2	Nitrate reductase [NADH] 2	0	0	0	40081000
P11035	784	P11035	P11035	K	Nitrate reductase [NADH] 2	NIA2	Nitrate reductase [NADH] 2	0	0	51685000	60211000
P11035	530	P11035	P11035	K	Nitrate reductase [NADH] 2	NIA2	Nitrate reductase [NADH] 2	0	0	66032000	46363000
P11035	515	P11035	P11035	K	Nitrate reductase [NADH] 2	NIA2	Nitrate reductase [NADH] 2	17405000	17786000	9438200	0
P11035	331	P11035	P11035	K	Nitrate reductase [NADH] 2	NIA2	Nitrate reductase [NADH] 2	19722000	18664000	0	10795000
P11035	763	P11035	P11035	K	Nitrate reductase [NADH] 2	NIA2	Nitrate reductase [NADH] 2	21851000	31202000	29381000	30870000
P11035	322	P11035	P11035	K	Nitrate reductase [NADH] 2	NIA2	Nitrate reductase [NADH] 2	24016000	18780000	25532000	27811000
P11035	36	P11035	P11035	K	Nitrate reductase [NADH] 2	NIA2	Nitrate reductase [NADH] 2	35675000	14304000	24135000	22540000
P11035	50	P11035	P11035	K	Nitrate reductase [NADH] 2	NIA2	Nitrate reductase [NADH] 2	53858000	21629000	0	30289000
P11035	531	P11035	P11035	K	Nitrate reductase [NADH] 2	NIA2	Nitrate reductase [NADH] 2	66933000	61378000	72031000	89671000
P11035	551	P11035	P11035	K	Nitrate reductase [NADH] 2	NIA2	Nitrate reductase [NADH] 2	71485000	0	73446000	69615000
P11035	606	P11035	P11035	K	Nitrate reductase [NADH] 2	NIA2	Nitrate reductase [NADH] 2	73313000	82773000	77038000	90877000
P11035	782	P11035	P11035	K	Nitrate reductase [NADH] 2	NIA2	Nitrate reductase [NADH] 2	76391000	63494000	60321000	93374000
P11035	269	P11035	P11035	K	Nitrate reductase [NADH] 2	NIA2	Nitrate reductase [NADH] 2	98020000	78678000	81458000	105390000
P11035	662	P11035	P11035	K	Nitrate reductase [NADH] 2	NIA2	Nitrate reductase [NADH] 2	245460000	293750000	295820000	282720000
P11035	25	P11035	P11035	K	Nitrate reductase [NADH] 2	NIA2	Nitrate reductase [NADH] 2	273770000	254310000	298160000	338370000
P11035	117	P11035	P11035	K	Nitrate reductase [NADH] 2	NIA2	Nitrate reductase [NADH] 2	375330000	554440000	499180000	570800000
P11139	336	P11139	P11139	K	Tubulin alpha-1 chain	TUBA1	Tubulin alpha-1 chain	23361000	20630000	0	0
P11490;P42699	98;94	P11490;P42699	P42699	K	Plastocyanin minor isoform, chloroplastic;Plastocyanin major isoform, chloroplastic	PETE;DRT112	Plastocyanin minor isoform, chloroplastic;Plastocyanin major isoform, chloroplastic	213390000	124250000	200430000	150380000
P11574;Q8W4E2	36;36	P11574	P11574	K	V-type proton ATPase subunit B1;V-type proton ATPase subunit B3	VHA-B1;VHA-B3	V-type proton ATPase subunit B1;V-type proton ATPase subunit B3	15401000	15326000	24206000	20990000
P11574;Q8W4E2	437;438	P11574	P11574	K	V-type proton ATPase subunit B1;V-type proton ATPase subunit B3	VHA-B1;VHA-B3	V-type proton ATPase subunit B1;V-type proton ATPase subunit B3	43232000	40924000	34978000	35376000
P11574;Q8W4E2;Q9SZN1	379;380;380	P11574;Q9SZN1	P11574	K	V-type proton ATPase subunit B1;V-type proton ATPase subunit B3;V-type proton ATPase subunit B2	VHA-B1;VHA-B3;VHA-B2	V-type proton ATPase subunit B1;V-type proton ATPase subunit B3;V-type proton ATPase subunit B2	159400000	155530000	163610000	159320000
P11574;Q8W4E2;Q9SZN1	474;475;475	P11574;Q9SZN1	P11574	K	V-type proton ATPase subunit B1;V-type proton ATPase subunit B3;V-type proton ATPase subunit B2	VHA-B1;VHA-B3;VHA-B2	V-type proton ATPase subunit B1;V-type proton ATPase subunit B3;V-type proton ATPase subunit B2	332930000	0	418520000	502890000
P11829	136	P11829	P11829	K	Acyl carrier protein 1, chloroplastic	ACP1	Acyl carrier protein 1, chloroplastic	16066000	20932000	19536000	27628000
P11829	78	P11829	P11829	K	Acyl carrier protein 1, chloroplastic	ACP1	Acyl carrier protein 1, chloroplastic	33662000	45801000	43976000	34628000
P11829	70	P11829	P11829	K	Acyl carrier protein 1, chloroplastic	ACP1	Acyl carrier protein 1, chloroplastic	96206000	116840000	95055000	120660000
P11829	137	P11829	P11829	K	Acyl carrier protein 1, chloroplastic	ACP1	Acyl carrier protein 1, chloroplastic	153970000	176240000	189150000	159630000
P11829	118	P11829	P11829	K	Acyl carrier protein 1, chloroplastic	ACP1	Acyl carrier protein 1, chloroplastic	315430000	330430000	399400000	277080000
P11829	79	P11829	P11829	K	Acyl carrier protein 1, chloroplastic	ACP1	Acyl carrier protein 1, chloroplastic	770170000	703560000	758170000	821870000
P11832	123	P11832	P11832	K	Nitrate reductase [NADH] 1	NIA1	Nitrate reductase [NADH] 1	0	0	23414000	0
P14671	122	P14671	P14671	K	Tryptophan synthase beta chain 1, chloroplastic	TSB1	Tryptophan synthase beta chain 1, chloroplastic	21814000	17825000	0	18049000
P14671	459	P14671	P14671	K	Tryptophan synthase beta chain 1, chloroplastic	TSB1	Tryptophan synthase beta chain 1, chloroplastic	177540000	0	62560000	56248000
P14671;P25269	165;170	P14671;P25269	P14671	K	Tryptophan synthase beta chain 1, chloroplastic;Tryptophan synthase beta chain 2, chloroplastic	TSB1;TSB2	Tryptophan synthase beta chain 1, chloroplastic;Tryptophan synthase beta chain 2, chloroplastic	45533000	56035000	73625000	65752000
P14671;P25269	268;273	P14671;P25269	P14671	S	Tryptophan synthase beta chain 1, chloroplastic;Tryptophan synthase beta chain 2, chloroplastic	TSB1;TSB2	Tryptophan synthase beta chain 1, chloroplastic;Tryptophan synthase beta chain 2, chloroplastic	48891000	43599000	62049000	53602000
P14671;P25269	177;182	P14671;P25269	P14671	K	Tryptophan synthase beta chain 1, chloroplastic;Tryptophan synthase beta chain 2, chloroplastic	TSB1;TSB2	Tryptophan synthase beta chain 1, chloroplastic;Tryptophan synthase beta chain 2, chloroplastic	54904000	52450000	60607000	65741000
P14671;P25269	344;349	P14671;P25269	P14671	K	Tryptophan synthase beta chain 1, chloroplastic;Tryptophan synthase beta chain 2, chloroplastic	TSB1;TSB2	Tryptophan synthase beta chain 1, chloroplastic;Tryptophan synthase beta chain 2, chloroplastic	150990000	166400000	169900000	179290000
P14671;P25269	83;88	P14671;P25269	P14671	K	Tryptophan synthase beta chain 1, chloroplastic;Tryptophan synthase beta chain 2, chloroplastic	TSB1;TSB2	Tryptophan synthase beta chain 1, chloroplastic;Tryptophan synthase beta chain 2, chloroplastic	604250000	570790000	574030000	651910000
P16127	82	P16127	P16127	K	Magnesium-chelatase subunit ChlI-1, chloroplastic	CHLI1	Magnesium-chelatase subunit ChlI-1, chloroplastic	0	17744000	0	0
P16127	325	P16127	P16127	K	Magnesium-chelatase subunit ChlI-1, chloroplastic	CHLI1	Magnesium-chelatase subunit ChlI-1, chloroplastic	16552000	14114000	14590000	14825000
P16127	313	P16127	P16127	K	Magnesium-chelatase subunit ChlI-1, chloroplastic	CHLI1	Magnesium-chelatase subunit ChlI-1, chloroplastic	25636000	0	30350000	0
P16127	379	P16127	P16127	K	Magnesium-chelatase subunit ChlI-1, chloroplastic	CHLI1	Magnesium-chelatase subunit ChlI-1, chloroplastic	58186000	54885000	65254000	52467000
P16127	373	P16127	P16127	K	Magnesium-chelatase subunit ChlI-1, chloroplastic	CHLI1	Magnesium-chelatase subunit ChlI-1, chloroplastic	382960000	272730000	418790000	367640000
P16127;Q5XF33	125;119	P16127	P16127	K	Magnesium-chelatase subunit ChlI-1, chloroplastic;Magnesium-chelatase subunit ChlI-2, chloroplastic	CHLI1;CHLI2	Magnesium-chelatase subunit ChlI-1, chloroplastic;Magnesium-chelatase subunit ChlI-2, chloroplastic	0	0	42493000	0
P16127;Q5XF33	207;201	P16127	P16127	K	Magnesium-chelatase subunit ChlI-1, chloroplastic;Magnesium-chelatase subunit ChlI-2, chloroplastic	CHLI1;CHLI2	Magnesium-chelatase subunit ChlI-1, chloroplastic;Magnesium-chelatase subunit ChlI-2, chloroplastic	45923000	47344000	51760000	51643000
P16127;Q5XF33	216;210	P16127	P16127	K	Magnesium-chelatase subunit ChlI-1, chloroplastic;Magnesium-chelatase subunit ChlI-2, chloroplastic	CHLI1;CHLI2	Magnesium-chelatase subunit ChlI-1, chloroplastic;Magnesium-chelatase subunit ChlI-2, chloroplastic	199560000	232750000	248930000	286800000
P16181	154	P16181	P16181	K	40S ribosomal protein S11-1	RPS11A	40S ribosomal protein S11-1	109160000	96429000	103420000	0
P16181	142	P16181	P16181	K	40S ribosomal protein S11-1	RPS11A	40S ribosomal protein S11-1	612080000	576420000	651780000	602070000
P17094	322	P17094	P17094	K	60S ribosomal protein L3-1	ARP1	60S ribosomal protein L3-1	0	0	8339000	16285000
P17094	361	P17094	P17094	K	60S ribosomal protein L3-1	ARP1	60S ribosomal protein L3-1	23292000	22678000	20228000	27143000
P17094	154	P17094	P17094	K	60S ribosomal protein L3-1	ARP1	60S ribosomal protein L3-1	114240000	0	126850000	0
P17094	152	P17094	P17094	K	60S ribosomal protein L3-1	ARP1	60S ribosomal protein L3-1	125490000	99291000	92199000	125290000
P17094	144	P17094	P17094	K	60S ribosomal protein L3-1	ARP1	60S ribosomal protein L3-1	133830000	136890000	178180000	150120000
P17094	155	P17094	P17094	K	60S ribosomal protein L3-1	ARP1	60S ribosomal protein L3-1	526220000	541930000	730510000	720960000
P17562	223	P17562	P17562	Y	S-adenosylmethionine synthase 2	SAM2	S-adenosylmethionine synthase 2	0	0	0	19847000
P17562	228	P17562	P17562	T	S-adenosylmethionine synthase 2	SAM2	S-adenosylmethionine synthase 2	21024000	0	19026000	22530000
P17562	355	P17562	P17562	K	S-adenosylmethionine synthase 2	SAM2	S-adenosylmethionine synthase 2	31030000	33451000	36500000	39595000
P17562	227	P17562	P17562	K	S-adenosylmethionine synthase 2	SAM2	S-adenosylmethionine synthase 2	65326000	57273000	44511000	53873000
P17562	67	P17562	P17562	K	S-adenosylmethionine synthase 2	SAM2	S-adenosylmethionine synthase 2	89423000	100420000	98794000	102970000
P17562	216	P17562	P17562	K	S-adenosylmethionine synthase 2	SAM2	S-adenosylmethionine synthase 2	122320000	133800000	147950000	110720000
P17562	235	P17562	P17562	S	S-adenosylmethionine synthase 2	SAM2	S-adenosylmethionine synthase 2	135020000	141280000	130400000	129530000
P17562	222	P17562	P17562	K	S-adenosylmethionine synthase 2	SAM2	S-adenosylmethionine synthase 2	142930000	100150000	110210000	127600000
P17562	146	P17562	P17562	T	S-adenosylmethionine synthase 2	SAM2	S-adenosylmethionine synthase 2	171600000	128240000	161270000	128890000
P17562	211	P17562	P17562	K	S-adenosylmethionine synthase 2	SAM2	S-adenosylmethionine synthase 2	428770000	313570000	380200000	294030000
P17562;P23686	384;384	P17562;P23686	P17562	K	S-adenosylmethionine synthase 2;S-adenosylmethionine synthase 1	SAM2;SAM1	S-adenosylmethionine synthase 2;S-adenosylmethionine synthase 1	0	19121000	15691000	0
P17562;P23686	291;291	P17562;P23686	P17562	K	S-adenosylmethionine synthase 2;S-adenosylmethionine synthase 1	SAM2;SAM1	S-adenosylmethionine synthase 2;S-adenosylmethionine synthase 1	22233000	0	0	0
P17562;P23686	113;113	P17562;P23686	P17562	K	S-adenosylmethionine synthase 2;S-adenosylmethionine synthase 1	SAM2;SAM1	S-adenosylmethionine synthase 2;S-adenosylmethionine synthase 1	48127000	59252000	68308000	58853000
P17562;P23686;Q9LUT2;Q9SJL8	253;253;253;253	P17562;P23686;Q9LUT2;Q9SJL8	Q9LUT2	K	S-adenosylmethionine synthase 2;S-adenosylmethionine synthase 1;S-adenosylmethionine synthase 4;S-adenosylmethionine synthase 3	SAM2;SAM1;METK4;METK3	S-adenosylmethionine synthase 2;S-adenosylmethionine synthase 1;S-adenosylmethionine synthase 4;S-adenosylmethionine synthase 3	0	0	16299000	0
P17562;P23686;Q9LUT2;Q9SJL8	281;281;281;281	P17562;P23686;Q9LUT2;Q9SJL8	Q9LUT2	S	S-adenosylmethionine synthase 2;S-adenosylmethionine synthase 1;S-adenosylmethionine synthase 4;S-adenosylmethionine synthase 3	SAM2;SAM1;METK4;METK3	S-adenosylmethionine synthase 2;S-adenosylmethionine synthase 1;S-adenosylmethionine synthase 4;S-adenosylmethionine synthase 3	16985000	18892000	16874000	18046000
P17562;P23686;Q9LUT2;Q9SJL8	284;284;284;284	P17562;P23686;Q9LUT2;Q9SJL8	Q9LUT2	Y	S-adenosylmethionine synthase 2;S-adenosylmethionine synthase 1;S-adenosylmethionine synthase 4;S-adenosylmethionine synthase 3	SAM2;SAM1;METK4;METK3	S-adenosylmethionine synthase 2;S-adenosylmethionine synthase 1;S-adenosylmethionine synthase 4;S-adenosylmethionine synthase 3	85356000	0	93418000	122230000
P17562;P23686;Q9LUT2;Q9SJL8	250;250;250;250	P17562;P23686;Q9LUT2;Q9SJL8	Q9LUT2	T	S-adenosylmethionine synthase 2;S-adenosylmethionine synthase 1;S-adenosylmethionine synthase 4;S-adenosylmethionine synthase 3	SAM2;SAM1;METK4;METK3	S-adenosylmethionine synthase 2;S-adenosylmethionine synthase 1;S-adenosylmethionine synthase 4;S-adenosylmethionine synthase 3	91870000	82264000	88828000	85206000
P17562;P23686;Q9LUT2;Q9SJL8	277;277;277;277	P17562;P23686;Q9LUT2;Q9SJL8	Q9LUT2	K	S-adenosylmethionine synthase 2;S-adenosylmethionine synthase 1;S-adenosylmethionine synthase 4;S-adenosylmethionine synthase 3	SAM2;SAM1;METK4;METK3	S-adenosylmethionine synthase 2;S-adenosylmethionine synthase 1;S-adenosylmethionine synthase 4;S-adenosylmethionine synthase 3	191880000	197480000	222260000	280230000
P17562;Q9SJL8	365;365	P17562;Q9SJL8	P17562	T	S-adenosylmethionine synthase 2;S-adenosylmethionine synthase 3	SAM2;METK3	S-adenosylmethionine synthase 2;S-adenosylmethionine synthase 3	248550000	274310000	244360000	317280000
P17562;Q9SJL8	364;364	P17562;Q9SJL8	P17562	K	S-adenosylmethionine synthase 2;S-adenosylmethionine synthase 3	SAM2;METK3	S-adenosylmethionine synthase 2;S-adenosylmethionine synthase 3	264940000	359590000	314490000	361260000
P17597	454	P17597	P17597	S	Acetolactate synthase, chloroplastic	ALS	Acetolactate synthase, chloroplastic	0	0	18806000	0
P17597	381	P17597	P17597	K	Acetolactate synthase, chloroplastic	ALS	Acetolactate synthase, chloroplastic	0	0	56205000	0
P17597	403	P17597	P17597	K	Acetolactate synthase, chloroplastic	ALS	Acetolactate synthase, chloroplastic	0	14033000	18943000	19029000
P17597	456	P17597	P17597	K	Acetolactate synthase, chloroplastic	ALS	Acetolactate synthase, chloroplastic	16997000	14355000	0	0
P17597	469	P17597	P17597	K	Acetolactate synthase, chloroplastic	ALS	Acetolactate synthase, chloroplastic	18829000	26568000	23331000	32422000
P17597	98	P17597	P17597	K	Acetolactate synthase, chloroplastic	ALS	Acetolactate synthase, chloroplastic	29608000	42727000	38174000	45006000
P17597	424	P17597	P17597	K	Acetolactate synthase, chloroplastic	ALS	Acetolactate synthase, chloroplastic	65886000	62183000	73994000	78134000
P17597	256	P17597	P17597	K	Acetolactate synthase, chloroplastic	ALS	Acetolactate synthase, chloroplastic	174230000	163410000	189600000	218570000
P17745	375	P17745	P17745	S	Elongation factor Tu, chloroplastic	TUFA	Elongation factor Tu, chloroplastic	0	0	0	25466000
P17745	421	P17745	P17745	K	Elongation factor Tu, chloroplastic	TUFA	Elongation factor Tu, chloroplastic	0	0	0	78552000
P17745	112	P17745	P17745	K	Elongation factor Tu, chloroplastic	TUFA	Elongation factor Tu, chloroplastic	12633000	14872000	0	19125000
P17745	431	P17745	P17745	K	Elongation factor Tu, chloroplastic	TUFA	Elongation factor Tu, chloroplastic	33525000	39551000	36870000	47784000
P17745	113	P17745	P17745	K	Elongation factor Tu, chloroplastic	TUFA	Elongation factor Tu, chloroplastic	45322000	76240000	0	115310000
P17745	372	P17745	P17745	K	Elongation factor Tu, chloroplastic	TUFA	Elongation factor Tu, chloroplastic	112670000	96969000	95978000	86225000
P17745	191	P17745	P17745	K	Elongation factor Tu, chloroplastic	TUFA	Elongation factor Tu, chloroplastic	115460000	108320000	116550000	122040000
P17745	430	P17745	P17745	S	Elongation factor Tu, chloroplastic	TUFA	Elongation factor Tu, chloroplastic	117440000	133250000	0	0
P17745	76	P17745	P17745	K	Elongation factor Tu, chloroplastic	TUFA	Elongation factor Tu, chloroplastic	142550000	122960000	157790000	150590000
P17745	77	P17745	P17745	K	Elongation factor Tu, chloroplastic	TUFA	Elongation factor Tu, chloroplastic	226240000	211160000	260080000	247280000
P17745	418	P17745	P17745	K	Elongation factor Tu, chloroplastic	TUFA	Elongation factor Tu, chloroplastic	439060000	303880000	387250000	377930000
P17745	361	P17745	P17745	K	Elongation factor Tu, chloroplastic	TUFA	Elongation factor Tu, chloroplastic	631750000	576730000	629960000	482830000
P18064	359	P18064	P18064	K	Guanine nucleotide-binding protein alpha-1 subunit	GPA1	Guanine nucleotide-binding protein alpha-1 subunit	20940000	12432000	13647000	0
P18064	40	P18064	P18064	K	Guanine nucleotide-binding protein alpha-1 subunit	GPA1	Guanine nucleotide-binding protein alpha-1 subunit	21450000	23222000	22308000	24594000
P19171	123	P19171	P19171	K	Basic endochitinase B	CHI-B	Basic endochitinase B	0	0	0	18612000
P19366	498	P19366	P19366	K	ATP synthase subunit beta, chloroplastic	atpB	ATP synthase subunit beta, chloroplastic	0	0	0	93852000
P19366	191	P19366	P19366	K	ATP synthase subunit beta, chloroplastic	atpB	ATP synthase subunit beta, chloroplastic	0	8253500	0	0
P19366	392	P19366	P19366	K	ATP synthase subunit beta, chloroplastic	atpB	ATP synthase subunit beta, chloroplastic	0	15399000	22398000	0
P19366	359	P19366	P19366	K	ATP synthase subunit beta, chloroplastic	atpB	ATP synthase subunit beta, chloroplastic	12943000	15214000	11945000	0
P19366	39	P19366	P19366	K	ATP synthase subunit beta, chloroplastic	atpB	ATP synthase subunit beta, chloroplastic	15305000	17675000	13046000	16035000
P19366	134	P19366	P19366	K	ATP synthase subunit beta, chloroplastic	atpB	ATP synthase subunit beta, chloroplastic	17180000	26282000	0	24446000
P19366	86	P19366	P19366	K	ATP synthase subunit beta, chloroplastic	atpB	ATP synthase subunit beta, chloroplastic	27334000	34175000	29994000	39208000
P19366	50	P19366	P19366	K	ATP synthase subunit beta, chloroplastic	atpB	ATP synthase subunit beta, chloroplastic	34136000	33880000	29728000	37530000
P19366	495	P19366	P19366	K	ATP synthase subunit beta, chloroplastic	atpB	ATP synthase subunit beta, chloroplastic	35141000	36099000	41275000	39841000
P19366	3	P19366	P19366	T	ATP synthase subunit beta, chloroplastic	atpB	ATP synthase subunit beta, chloroplastic	49266000	66737000	47956000	34977000
P19366;P83483;P83484;Q9C5A9	167;226;226;229	P19366;P83483	P83483	K	ATP synthase subunit beta, chloroplastic;ATP synthase subunit beta-1, mitochondrial;ATP synthase subunit beta-2, mitochondrial;ATP synthase subunit beta-3, mitochondrial	atpB	ATP synthase subunit beta, chloroplastic;ATP synthase subunit beta-1, mitochondrial;ATP synthase subunit beta-2, mitochondrial;ATP synthase subunit beta-3, mitochondrial	17133000	19590000	18022000	15498000
P19456	441	P19456	P19456	K	ATPase 2, plasma membrane-type	AHA2	ATPase 2, plasma membrane-type	0	0	0	25229000
P19456	897	P19456	P19456	K	ATPase 2, plasma membrane-type	AHA2	ATPase 2, plasma membrane-type	0	0	0	75198000
P19456	496	P19456	P19456	T	ATPase 2, plasma membrane-type	AHA2	ATPase 2, plasma membrane-type	0	9530200	6214200	7648200
P19456	864	P19456	P19456	K	ATPase 2, plasma membrane-type	AHA2	ATPase 2, plasma membrane-type	0	44266000	0	0
P19456	946	P19456	P19456	Y	ATPase 2, plasma membrane-type	AHA2	ATPase 2, plasma membrane-type	20351000	17803000	20435000	0
P19456	557	P19456	P19456	K	ATPase 2, plasma membrane-type	AHA2	ATPase 2, plasma membrane-type	41329000	51582000	48319000	36986000
P19456	900	P19456	P19456	Y	ATPase 2, plasma membrane-type	AHA2	ATPase 2, plasma membrane-type	57058000	0	0	0
P19456	449	P19456	P19456	K	ATPase 2, plasma membrane-type	AHA2	ATPase 2, plasma membrane-type	81731000	102360000	91123000	97513000
P19456	434	P19456	P19456	K	ATPase 2, plasma membrane-type	AHA2	ATPase 2, plasma membrane-type	84232000	84613000	96526000	100860000
P19456	888	P19456	P19456	K	ATPase 2, plasma membrane-type	AHA2	ATPase 2, plasma membrane-type	91001000	0	110240000	0
P19456	423	P19456	P19456	K	ATPase 2, plasma membrane-type	AHA2	ATPase 2, plasma membrane-type	110870000	102980000	150320000	136660000
P19456	542	P19456	P19456	K	ATPase 2, plasma membrane-type	AHA2	ATPase 2, plasma membrane-type	184910000	157970000	192230000	208600000
P19456	442	P19456	P19456	K	ATPase 2, plasma membrane-type	AHA2	ATPase 2, plasma membrane-type	427470000	439390000	450540000	435620000
P19456;P20431;P20649	696;697;696	P19456;P20431;P20649	P19456	K	ATPase 2, plasma membrane-type;ATPase 3, plasma membrane-type;ATPase 1, plasma membrane-type	AHA2;AHA3;AHA1	ATPase 2, plasma membrane-type;ATPase 3, plasma membrane-type;ATPase 1, plasma membrane-type	47028000	71826000	71641000	95585000
P19456;P20649	175;175	P19456;P20649	P19456	K	ATPase 2, plasma membrane-type;ATPase 1, plasma membrane-type	AHA2;AHA1	ATPase 2, plasma membrane-type;ATPase 1, plasma membrane-type	77045000	83264000	90344000	87529000
P19456;P20649	16;16	P19456;P20649	P19456	K	ATPase 2, plasma membrane-type;ATPase 1, plasma membrane-type	AHA2;AHA1	ATPase 2, plasma membrane-type;ATPase 1, plasma membrane-type	118120000	97818000	98621000	111000000
P19456;Q9M2A0;P20431	926;925;927	P19456;P20431	P19456	K	ATPase 2, plasma membrane-type;ATPase 8, plasma membrane-type;ATPase 3, plasma membrane-type	AHA2;AHA8;AHA3	ATPase 2, plasma membrane-type;ATPase 8, plasma membrane-type;ATPase 3, plasma membrane-type	30829000	38880000	24225000	27576000
P19456;Q9M2A0;P20649	911;910;911	P19456;P20649	P19456	K	ATPase 2, plasma membrane-type;ATPase 8, plasma membrane-type;ATPase 1, plasma membrane-type	AHA2;AHA8;AHA1	ATPase 2, plasma membrane-type;ATPase 8, plasma membrane-type;ATPase 1, plasma membrane-type	0	60878000	43430000	54146000
P19456;Q9M2A0;P20649	405;408;405	P19456;P20649	P19456	K	ATPase 2, plasma membrane-type;ATPase 8, plasma membrane-type;ATPase 1, plasma membrane-type	AHA2;AHA8;AHA1	ATPase 2, plasma membrane-type;ATPase 8, plasma membrane-type;ATPase 1, plasma membrane-type	175750000	180730000	192510000	182940000
P19456;Q9M2A0;Q9LV11;Q9SU58;Q42556	569;572;573;577;574	P19456	P19456	K	ATPase 2, plasma membrane-type;ATPase 8, plasma membrane-type;ATPase 11, plasma membrane-type;ATPase 4, plasma membrane-type;ATPase 9, plasma membrane-type	AHA2;AHA8;AHA11;AHA4;AHA9	ATPase 2, plasma membrane-type;ATPase 8, plasma membrane-type;ATPase 11, plasma membrane-type;ATPase 4, plasma membrane-type;ATPase 9, plasma membrane-type	0	29274000	28339000	0
P19456;Q9M2A0;Q9LV11;Q9SU58;Q42556;P20431;Q43128;Q9LY32;P20649	570;573;574;578;575;571;577;570;570	P19456;P20431;P20649	P19456	Y	ATPase 2, plasma membrane-type;ATPase 8, plasma membrane-type;ATPase 11, plasma membrane-type;ATPase 4, plasma membrane-type;ATPase 9, plasma membrane-type;ATPase 3, plasma membrane-type;ATPase 10, plasma membrane-type;ATPase 7, plasma membrane-type;ATPase 1, plasma membrane-type	AHA2;AHA8;AHA11;AHA4;AHA9;AHA3;AHA10;AHA7;AHA1	ATPase 2, plasma membrane-type;ATPase 8, plasma membrane-type;ATPase 11, plasma membrane-type;ATPase 4, plasma membrane-type;ATPase 9, plasma membrane-type;ATPase 3, plasma membrane-type;ATPase 10, plasma membrane-type;ATPase 7, plasma membrane-type;ATPase	30740000	0	0	0
P19456;Q9M2A0;Q9SH76	936;935;936	P19456	P19456	K	ATPase 2, plasma membrane-type;ATPase 8, plasma membrane-type;ATPase 6, plasma membrane-type	AHA2;AHA8;AHA6	ATPase 2, plasma membrane-type;ATPase 8, plasma membrane-type;ATPase 6, plasma membrane-type	60134000	0	55379000	51664000
P19456;Q9M2A0;Q9SH76;P20431	934;933;934;935	P19456;P20431	P19456	K	ATPase 2, plasma membrane-type;ATPase 8, plasma membrane-type;ATPase 6, plasma membrane-type;ATPase 3, plasma membrane-type	AHA2;AHA8;AHA6;AHA3	ATPase 2, plasma membrane-type;ATPase 8, plasma membrane-type;ATPase 6, plasma membrane-type;ATPase 3, plasma membrane-type	71664000	56421000	60481000	53884000
P19456;Q9M2A0;Q9SH76;Q9LV11;Q9SU58;P20649	598;601;600;602;606;598	P19456;P20649	P19456	K	ATPase 2, plasma membrane-type;ATPase 8, plasma membrane-type;ATPase 6, plasma membrane-type;ATPase 11, plasma membrane-type;ATPase 4, plasma membrane-type;ATPase 1, plasma membrane-type	AHA2;AHA8;AHA6;AHA11;AHA4;AHA1	ATPase 2, plasma membrane-type;ATPase 8, plasma membrane-type;ATPase 6, plasma membrane-type;ATPase 11, plasma membrane-type;ATPase 4, plasma membrane-type;ATPase 1, plasma membrane-type	0	22624000	0	0
P19456;Q9M2A0;Q9SH76;Q9LV11;Q9SU58;Q42556;P20431;Q43128;P20649	312;315;315;316;320;317;313;320;312	P19456;P20431;P20649	P19456	K	ATPase 2, plasma membrane-type;ATPase 8, plasma membrane-type;ATPase 6, plasma membrane-type;ATPase 11, plasma membrane-type;ATPase 4, plasma membrane-type;ATPase 9, plasma membrane-type;ATPase 3, plasma membrane-type;ATPase 10, plasma membrane-type;ATPase 1, plasma membrane-type	AHA2;AHA8;AHA6;AHA11;AHA4;AHA9;AHA3;AHA10;AHA1	ATPase 2, plasma membrane-type;ATPase 8, plasma membrane-type;ATPase 6, plasma membrane-type;ATPase 11, plasma membrane-type;ATPase 4, plasma membrane-type;ATPase 9, plasma membrane-type;ATPase 3, plasma membrane-type;ATPase 10, plasma membrane-type;ATPase	50190000	38847000	74932000	57222000
P19456;Q9M2A0;Q9T0E0;P20431;Q9LY32;P20649	338;341;340;339;341;338	P19456;P20431;P20649	P19456	K	ATPase 2, plasma membrane-type;ATPase 8, plasma membrane-type;Putative ATPase, plasma membrane-like;ATPase 3, plasma membrane-type;ATPase 7, plasma membrane-type;ATPase 1, plasma membrane-type	AHA2;AHA8;AHA3;AHA7;AHA1	ATPase 2, plasma membrane-type;ATPase 8, plasma membrane-type;Putative ATPase, plasma membrane-like;ATPase 3, plasma membrane-type;ATPase 7, plasma membrane-type;ATPase 1, plasma membrane-type	0	0	0	41699000
P19456;Q9SH76;P20649	580;582;580	P19456;P20649	P19456	K	ATPase 2, plasma membrane-type;ATPase 6, plasma membrane-type;ATPase 1, plasma membrane-type	AHA2;AHA6;AHA1	ATPase 2, plasma membrane-type;ATPase 6, plasma membrane-type;ATPase 1, plasma membrane-type	89202000	75803000	70495000	62618000
P19456;Q9SH76;Q9LV11;Q9SU58;Q42556;P20649;Q9SJB3	521;524;525;529;526;521;521	P19456;P20649;Q9SJB3	P19456	T	ATPase 2, plasma membrane-type;ATPase 6, plasma membrane-type;ATPase 11, plasma membrane-type;ATPase 4, plasma membrane-type;ATPase 9, plasma membrane-type;ATPase 1, plasma membrane-type;ATPase 5, plasma membrane-type	AHA2;AHA6;AHA11;AHA4;AHA9;AHA1;AHA5	ATPase 2, plasma membrane-type;ATPase 6, plasma membrane-type;ATPase 11, plasma membrane-type;ATPase 4, plasma membrane-type;ATPase 9, plasma membrane-type;ATPase 1, plasma membrane-type;ATPase 5, plasma membrane-type	0	0	74428000	47149000
P19456;Q9SH76;Q9LV11;Q9SU58;Q42556;P20649;Q9SJB3	519;522;523;527;524;519;519	P19456;P20649;Q9SJB3	P19456	K	ATPase 2, plasma membrane-type;ATPase 6, plasma membrane-type;ATPase 11, plasma membrane-type;ATPase 4, plasma membrane-type;ATPase 9, plasma membrane-type;ATPase 1, plasma membrane-type;ATPase 5, plasma membrane-type	AHA2;AHA6;AHA11;AHA4;AHA9;AHA1;AHA5	ATPase 2, plasma membrane-type;ATPase 6, plasma membrane-type;ATPase 11, plasma membrane-type;ATPase 4, plasma membrane-type;ATPase 9, plasma membrane-type;ATPase 1, plasma membrane-type;ATPase 5, plasma membrane-type	19677000	24872000	23110000	23994000
P20115	458	P20115	P20115	S	Citrate synthase 4, mitochondrial	CSY4	Citrate synthase 4, mitochondrial	0	0	28219000	0
P20115	135	P20115	P20115	K	Citrate synthase 4, mitochondrial	CSY4	Citrate synthase 4, mitochondrial	0	15387000	16245000	0
P20115	457	P20115	P20115	K	Citrate synthase 4, mitochondrial	CSY4	Citrate synthase 4, mitochondrial	0	28263000	0	0
P20115	201	P20115	P20115	K	Citrate synthase 4, mitochondrial	CSY4	Citrate synthase 4, mitochondrial	0	1219500000	0	0
P20115	65	P20115	P20115	K	Citrate synthase 4, mitochondrial	CSY4	Citrate synthase 4, mitochondrial	16160000	13828000	14818000	0
P20115	61	P20115	P20115	S	Citrate synthase 4, mitochondrial	CSY4	Citrate synthase 4, mitochondrial	16160000	13828000	14818000	19977000
P20115	230	P20115	P20115	K	Citrate synthase 4, mitochondrial	CSY4	Citrate synthase 4, mitochondrial	53936000	59873000	50754000	68304000
P20115	147	P20115	P20115	K	Citrate synthase 4, mitochondrial	CSY4	Citrate synthase 4, mitochondrial	55020000	52433000	59486000	49845000
P20115	352	P20115	P20115	Y	Citrate synthase 4, mitochondrial	CSY4	Citrate synthase 4, mitochondrial	62864000	58521000	58910000	58662000
P20115	341	P20115	P20115	K	Citrate synthase 4, mitochondrial	CSY4	Citrate synthase 4, mitochondrial	140640000	121790000	130210000	147180000
P20115	336	P20115	P20115	K	Citrate synthase 4, mitochondrial	CSY4	Citrate synthase 4, mitochondrial	166800000	201720000	195100000	240980000
P20115	139	P20115	P20115	K	Citrate synthase 4, mitochondrial	CSY4	Citrate synthase 4, mitochondrial	263730000	233290000	278150000	319780000
P20115	347	P20115	P20115	K	Citrate synthase 4, mitochondrial	CSY4	Citrate synthase 4, mitochondrial	614020000	581340000	502010000	600510000
P20115	400	P20115	P20115	K	Citrate synthase 4, mitochondrial	CSY4	Citrate synthase 4, mitochondrial	632700000	609960000	0	0
P20115	199	P20115	P20115	K	Citrate synthase 4, mitochondrial	CSY4	Citrate synthase 4, mitochondrial	777690000	997000000	1080400000	1.0004e+09
P20115	60	P20115	P20115	K	Citrate synthase 4, mitochondrial	CSY4	Citrate synthase 4, mitochondrial	1.0067e+09	709590000	968550000	971390000
P20115	402	P20115	P20115	K	Citrate synthase 4, mitochondrial	CSY4	Citrate synthase 4, mitochondrial	1171400000	1.0268e+09	1297900000	1387200000
P20115;Q9M1D3	373;365	P20115	P20115	K	Citrate synthase 4, mitochondrial;Citrate synthase 5, mitochondrial	CSY4;CSY5	Citrate synthase 4, mitochondrial;Citrate synthase 5, mitochondrial	1.5373e+09	1.4905e+09	1385000000	1.5216e+09
P20431	558	P20431	P20431	K	ATPase 3, plasma membrane-type	AHA3	ATPase 3, plasma membrane-type	13277000	8143200	8756600	13652000
P20431	541	P20431	P20431	K	ATPase 3, plasma membrane-type	AHA3	ATPase 3, plasma membrane-type	143030000	134360000	158360000	152980000
P20431;Q43128	599;605	P20431	P20431	K	ATPase 3, plasma membrane-type;ATPase 10, plasma membrane-type	AHA3;AHA10	ATPase 3, plasma membrane-type;ATPase 10, plasma membrane-type	0	22624000	0	0
P20431;Q43128	406;413	P20431	P20431	K	ATPase 3, plasma membrane-type;ATPase 10, plasma membrane-type	AHA3;AHA10	ATPase 3, plasma membrane-type;ATPase 10, plasma membrane-type	77440000	86303000	76118000	91162000
P20431;Q43128;Q9LY32	570;576;569	P20431	P20431	K	ATPase 3, plasma membrane-type;ATPase 10, plasma membrane-type;ATPase 7, plasma membrane-type	AHA3;AHA10;AHA7	ATPase 3, plasma membrane-type;ATPase 10, plasma membrane-type;ATPase 7, plasma membrane-type	0	29274000	28339000	0
P20649	557	P20649	P20649	K	ATPase 1, plasma membrane-type	AHA1	ATPase 1, plasma membrane-type	0	0	0	12469000
P20649	934	P20649	P20649	K	ATPase 1, plasma membrane-type	AHA1	ATPase 1, plasma membrane-type	0	24001000	36655000	24115000
P20649	569	P20649	P20649	K	ATPase 1, plasma membrane-type	AHA1	ATPase 1, plasma membrane-type	0	29274000	28339000	0
P20649	49	P20649	P20649	K	ATPase 1, plasma membrane-type	AHA1	ATPase 1, plasma membrane-type	6912100	10024000	9544100	13373000
P20649	936	P20649	P20649	K	ATPase 1, plasma membrane-type	AHA1	ATPase 1, plasma membrane-type	10940000	0	19730000	17594000
P21216	185	P21216	P21216	K	Soluble inorganic pyrophosphatase 2	PPA2	Soluble inorganic pyrophosphatase 2	17076000	20963000	18777000	20573000
P21216;Q9LFF9	68;66	P21216;Q9LFF9		K	Soluble inorganic pyrophosphatase 2;Soluble inorganic pyrophosphatase 4	PPA2;PPA4	Soluble inorganic pyrophosphatase 2;Soluble inorganic pyrophosphatase 4	98351000	95176000	93788000	95508000
P21218	346	P21218	P21218	K	Protochlorophyllide reductase B, chloroplastic	PORB	Protochlorophyllide reductase B, chloroplastic	0	0	35508000	38016000
P21218	332	P21218	P21218	K	Protochlorophyllide reductase B, chloroplastic	PORB	Protochlorophyllide reductase B, chloroplastic	11686000	0	7250300	6061700
P21218	131	P21218	P21218	K	Protochlorophyllide reductase B, chloroplastic	PORB	Protochlorophyllide reductase B, chloroplastic	140080000	188430000	163670000	155580000
P21218;Q42536	125;129	P21218	P21218	K	Protochlorophyllide reductase B, chloroplastic;Protochlorophyllide reductase A, chloroplastic	PORB;PORA	Protochlorophyllide reductase B, chloroplastic;Protochlorophyllide reductase A, chloroplastic	142920000	164310000	177620000	146690000
P21238	491	P21238	P21238	K	Chaperonin 60 subunit alpha 1, chloroplastic	CPN60A1	Chaperonin 60 subunit alpha 1, chloroplastic	0	6746200	7867800	5936700
P21238	166	P21238	P21238	K	Chaperonin 60 subunit alpha 1, chloroplastic	CPN60A1	Chaperonin 60 subunit alpha 1, chloroplastic	7056000	4206600	9409700	9295000
P21238	270	P21238	P21238	K	Chaperonin 60 subunit alpha 1, chloroplastic	CPN60A1	Chaperonin 60 subunit alpha 1, chloroplastic	18920000	21783000	36291000	36421000
P21238	92	P21238	P21238	K	Chaperonin 60 subunit alpha 1, chloroplastic	CPN60A1	Chaperonin 60 subunit alpha 1, chloroplastic	25821000	24922000	29462000	25516000
P21238	321	P21238	P21238	K	Chaperonin 60 subunit alpha 1, chloroplastic	CPN60A1	Chaperonin 60 subunit alpha 1, chloroplastic	26430000	29810000	35843000	32913000
P21238	254	P21238	P21238	K	Chaperonin 60 subunit alpha 1, chloroplastic	CPN60A1	Chaperonin 60 subunit alpha 1, chloroplastic	29934000	33035000	40965000	34694000
P21238	161	P21238	P21238	K	Chaperonin 60 subunit alpha 1, chloroplastic	CPN60A1	Chaperonin 60 subunit alpha 1, chloroplastic	30422000	21709000	23225000	32057000
P21238	283	P21238	P21238	K	Chaperonin 60 subunit alpha 1, chloroplastic	CPN60A1	Chaperonin 60 subunit alpha 1, chloroplastic	88673000	100900000	102560000	108550000
P21238	275	P21238	P21238	K	Chaperonin 60 subunit alpha 1, chloroplastic	CPN60A1	Chaperonin 60 subunit alpha 1, chloroplastic	90018000	78583000	89007000	90100000
P21240	180	P21240	P21240	K	Chaperonin 60 subunit beta 1, chloroplastic	CPN60B1	Chaperonin 60 subunit beta 1, chloroplastic	0	72960000	0	0
P21240	187	P21240	P21240	K	Chaperonin 60 subunit beta 1, chloroplastic	CPN60B1	Chaperonin 60 subunit beta 1, chloroplastic	0	147910000	0	169710000
P21240	418	P21240	P21240	K	Chaperonin 60 subunit beta 1, chloroplastic	CPN60B1	Chaperonin 60 subunit beta 1, chloroplastic	18135000	9707900	21548000	24190000
P21240	404	P21240	P21240	K	Chaperonin 60 subunit beta 1, chloroplastic	CPN60B1	Chaperonin 60 subunit beta 1, chloroplastic	26136000	32484000	40660000	36197000
P21240	77	P21240	P21240	K	Chaperonin 60 subunit beta 1, chloroplastic	CPN60B1	Chaperonin 60 subunit beta 1, chloroplastic	28232000	27995000	32739000	34192000
P21240	63	P21240	P21240	K	Chaperonin 60 subunit beta 1, chloroplastic	CPN60B1	Chaperonin 60 subunit beta 1, chloroplastic	43338000	30412000	43020000	50639000
P21240	532	P21240	P21240	K	Chaperonin 60 subunit beta 1, chloroplastic	CPN60B1	Chaperonin 60 subunit beta 1, chloroplastic	57975000	67180000	54385000	59026000
P21240	188	P21240	P21240	K	Chaperonin 60 subunit beta 1, chloroplastic	CPN60B1	Chaperonin 60 subunit beta 1, chloroplastic	145510000	147910000	141520000	0
P21240	89	P21240	P21240	K	Chaperonin 60 subunit beta 1, chloroplastic	CPN60B1	Chaperonin 60 subunit beta 1, chloroplastic	176770000	167970000	187660000	178090000
P21240	479	P21240	P21240	K	Chaperonin 60 subunit beta 1, chloroplastic	CPN60B1	Chaperonin 60 subunit beta 1, chloroplastic	282390000	232360000	281840000	284010000
P21240;Q9LJE4	512;508	P21240;Q9LJE4	Q9LJE4	K	Chaperonin 60 subunit beta 1, chloroplastic;Chaperonin 60 subunit beta 2, chloroplastic	CPN60B1;CPN60B2	Chaperonin 60 subunit beta 1, chloroplastic;Chaperonin 60 subunit beta 2, chloroplastic	74446000	72825000	81076000	87008000
P21240;Q9LJE4	368;364	P21240;Q9LJE4	Q9LJE4	K	Chaperonin 60 subunit beta 1, chloroplastic;Chaperonin 60 subunit beta 2, chloroplastic	CPN60B1;CPN60B2	Chaperonin 60 subunit beta 1, chloroplastic;Chaperonin 60 subunit beta 2, chloroplastic	90381000	104630000	100780000	99261000
P21240;Q9LJE4	508;504	P21240;Q9LJE4	Q9LJE4	K	Chaperonin 60 subunit beta 1, chloroplastic;Chaperonin 60 subunit beta 2, chloroplastic	CPN60B1;CPN60B2	Chaperonin 60 subunit beta 1, chloroplastic;Chaperonin 60 subunit beta 2, chloroplastic	431510000	415540000	470070000	550870000
P21276	101	P21276	P21276	K	Superoxide dismutase [Fe] 1, chloroplastic	FSD1	Superoxide dismutase [Fe] 1, chloroplastic	0	0	5585200	0
P21276	189	P21276	P21276	T	Superoxide dismutase [Fe] 1, chloroplastic	FSD1	Superoxide dismutase [Fe] 1, chloroplastic	0	4342400	0	0
P21276	43	P21276	P21276	Y	Superoxide dismutase [Fe] 1, chloroplastic	FSD1	Superoxide dismutase [Fe] 1, chloroplastic	70539000	95781000	79649000	97249000
P21276	188	P21276	P21276	K	Superoxide dismutase [Fe] 1, chloroplastic	FSD1	Superoxide dismutase [Fe] 1, chloroplastic	132430000	161420000	142650000	185510000
P21276	49	P21276	P21276	K	Superoxide dismutase [Fe] 1, chloroplastic	FSD1	Superoxide dismutase [Fe] 1, chloroplastic	140000000	172630000	186490000	203060000
P21276	208	P21276	P21276	K	Superoxide dismutase [Fe] 1, chloroplastic	FSD1	Superoxide dismutase [Fe] 1, chloroplastic	207110000	208710000	197640000	190940000
P21276	38	P21276	P21276	K	Superoxide dismutase [Fe] 1, chloroplastic	FSD1	Superoxide dismutase [Fe] 1, chloroplastic	445080000	476840000	300430000	588360000
P21276	48	P21276	P21276	K	Superoxide dismutase [Fe] 1, chloroplastic	FSD1	Superoxide dismutase [Fe] 1, chloroplastic	1.0249e+09	1.0583e+09	1096200000	939470000
P22953	573	P22953	P22953	K	Probable mediator of RNA polymerase II transcription subunit 37e	MED37E	Heat shock 70 kDa protein 1	0	293740000	0	0
P22953	575	P22953	P22953	K	Probable mediator of RNA polymerase II transcription subunit 37e	MED37E	Heat shock 70 kDa protein 1	8232100	13764000	8108200	13166000
P22953	91	P22953	P22953	K	Probable mediator of RNA polymerase II transcription subunit 37e	MED37E	Heat shock 70 kDa protein 1	24696000	39058000	38258000	48520000
P22953	104	P22953	P22953	K	Probable mediator of RNA polymerase II transcription subunit 37e	MED37E	Heat shock 70 kDa protein 1	33017000	35121000	0	14236000
P22953	112	P22953	P22953	K	Probable mediator of RNA polymerase II transcription subunit 37e	MED37E	Heat shock 70 kDa protein 1	44510000	48179000	61007000	66566000
P22953	334	P22953	P22953	K	Probable mediator of RNA polymerase II transcription subunit 37e	MED37E	Heat shock 70 kDa protein 1	65989000	63665000	66387000	60053000
P22953	563	P22953	P22953	K	Probable mediator of RNA polymerase II transcription subunit 37e	MED37E	Heat shock 70 kDa protein 1	72074000	86513000	105680000	111790000
P22953	567	P22953	P22953	K	Probable mediator of RNA polymerase II transcription subunit 37e	MED37E	Heat shock 70 kDa protein 1	605160000	586220000	679620000	571730000
P22953;P22954	545;545	P22953;P22954	P22953	K	Probable mediator of RNA polymerase II transcription subunit 37e;Probable mediator of RNA polymerase II transcription subunit 37c	MED37E;MED37D	Heat shock 70 kDa protein 1;Heat shock 70 kDa protein 2	70522000	63097000	61074000	70258000
P22953;P22954;Q9C7X7	59;59;59	P22953;P22954	P22953	K	Probable mediator of RNA polymerase II transcription subunit 37e;Probable mediator of RNA polymerase II transcription subunit 37c;Heat shock 70 kDa protein 18	MED37E;MED37D;HSP70-18	Heat shock 70 kDa protein 1;Heat shock 70 kDa protein 2;Heat shock 70 kDa protein 18	69874000	71478000	70407000	68855000
P22953;P22954;Q9C7X7	74;74;74	P22953;P22954	P22953	K	Probable mediator of RNA polymerase II transcription subunit 37e;Probable mediator of RNA polymerase II transcription subunit 37c;Heat shock 70 kDa protein 18	MED37E;MED37D;HSP70-18	Heat shock 70 kDa protein 1;Heat shock 70 kDa protein 2;Heat shock 70 kDa protein 18	142070000	128340000	123900000	123460000
P22953;P22954;Q9C7X7	574;574;572	P22953;P22954	P22953	K	Probable mediator of RNA polymerase II transcription subunit 37e;Probable mediator of RNA polymerase II transcription subunit 37c;Heat shock 70 kDa protein 18	MED37E;MED37D;HSP70-18	Heat shock 70 kDa protein 1;Heat shock 70 kDa protein 2;Heat shock 70 kDa protein 18	311120000	0	323240000	292560000
P22953;P22954;Q9C7X7;Q9LHA8	351;351;351;351	P22953;P22954;Q9LHA8	P22953	K	Probable mediator of RNA polymerase II transcription subunit 37e;Probable mediator of RNA polymerase II transcription subunit 37c;Heat shock 70 kDa protein 18	MED37E;MED37D;HSP70-18;MED37C	Heat shock 70 kDa protein 1;Heat shock 70 kDa protein 2;Heat shock 70 kDa protein 18;Heat shock 70 kDa protein 4	514180000	560670000	545120000	639180000
P22953;Q9LHA8	257;257	P22953;Q9LHA8	P22953	K	Probable mediator of RNA polymerase II transcription subunit 37e;Probable mediator of RNA polymerase II transcription subunit 37c	MED37E;MED37C	Heat shock 70 kDa protein 1;Heat shock 70 kDa protein 4	3.4592e+09	3.3236e+09	4425600000	3.4359e+09
P22954	518	P22954	P22954	K	Probable mediator of RNA polymerase II transcription subunit 37c	MED37D	Heat shock 70 kDa protein 2	46309000	39891000	48327000	49943000
P22954	256	P22954	P22954	K	Probable mediator of RNA polymerase II transcription subunit 37c	MED37D	Heat shock 70 kDa protein 2	215860000	165040000	171640000	175430000
P22954	567	P22954	P22954	K	Probable mediator of RNA polymerase II transcription subunit 37c	MED37D	Heat shock 70 kDa protein 2	605160000	586220000	679620000	571730000
P22954;Q9C7X7	573;571	P22954	P22954	K	Probable mediator of RNA polymerase II transcription subunit 37c;Heat shock 70 kDa protein 18	MED37D;HSP70-18	Heat shock 70 kDa protein 2;Heat shock 70 kDa protein 18	0	293740000	0	0
P22954;Q9C7X7	532;532	P22954	P22954	K	Probable mediator of RNA polymerase II transcription subunit 37c;Heat shock 70 kDa protein 18	MED37D;HSP70-18	Heat shock 70 kDa protein 2;Heat shock 70 kDa protein 18	42402000	0	42226000	67756000
P22954;Q9C7X7	575;573	P22954	P22954	K	Probable mediator of RNA polymerase II transcription subunit 37c;Heat shock 70 kDa protein 18	MED37D;HSP70-18	Heat shock 70 kDa protein 2;Heat shock 70 kDa protein 18	89458000	102980000	111790000	72605000
P22954;Q9C7X7	506;506	P22954	P22954	K	Probable mediator of RNA polymerase II transcription subunit 37c;Heat shock 70 kDa protein 18	MED37D;HSP70-18	Heat shock 70 kDa protein 2;Heat shock 70 kDa protein 18	553620000	635450000	638370000	802090000
P22954;Q9C7X7;Q9LHA8	530;530;530	P22954;Q9LHA8		K	Probable mediator of RNA polymerase II transcription subunit 37c;Heat shock 70 kDa protein 18	MED37D;HSP70-18;MED37C	Heat shock 70 kDa protein 2;Heat shock 70 kDa protein 18;Heat shock 70 kDa protein 4	693800000	760530000	697100000	910820000
P23321	161	P23321	P23321	T	Oxygen-evolving enhancer protein 1-1, chloroplastic	PSBO1	Oxygen-evolving enhancer protein 1-1, chloroplastic	0	0	22531000	0
P23321	272	P23321	P23321	K	Oxygen-evolving enhancer protein 1-1, chloroplastic	PSBO1	Oxygen-evolving enhancer protein 1-1, chloroplastic	21631000	19314000	17126000	0
P23321	292	P23321	P23321	S	Oxygen-evolving enhancer protein 1-1, chloroplastic	PSBO1	Oxygen-evolving enhancer protein 1-1, chloroplastic	28074000	0	28368000	35859000
P23321	152	P23321	P23321	K	Oxygen-evolving enhancer protein 1-1, chloroplastic	PSBO1	Oxygen-evolving enhancer protein 1-1, chloroplastic	85914000	93991000	93123000	77272000
P23321	316	P23321	P23321	K	Oxygen-evolving enhancer protein 1-1, chloroplastic	PSBO1	Oxygen-evolving enhancer protein 1-1, chloroplastic	104740000	84672000	100280000	99187000
P23321	216	P23321	P23321	K	Oxygen-evolving enhancer protein 1-1, chloroplastic	PSBO1	Oxygen-evolving enhancer protein 1-1, chloroplastic	147080000	143430000	174750000	145610000
P23321	162	P23321	P23321	K	Oxygen-evolving enhancer protein 1-1, chloroplastic	PSBO1	Oxygen-evolving enhancer protein 1-1, chloroplastic	194450000	167490000	197190000	227160000
P23321;Q9S841	245;244	P23321;Q9S841	P23321	K	Oxygen-evolving enhancer protein 1-1, chloroplastic;Oxygen-evolving enhancer protein 1-2, chloroplastic	PSBO1;PSBO2	Oxygen-evolving enhancer protein 1-1, chloroplastic;Oxygen-evolving enhancer protein 1-2, chloroplastic	173160000	195810000	186280000	249690000
P23686	338	P23686	P23686	K	S-adenosylmethionine synthase 1	SAM1	S-adenosylmethionine synthase 1	7225700	0	0	9763000
P23686	355	P23686	P23686	K	S-adenosylmethionine synthase 1	SAM1	S-adenosylmethionine synthase 1	25967000	31584000	30349000	40623000
P23686	67	P23686	P23686	K	S-adenosylmethionine synthase 1	SAM1	S-adenosylmethionine synthase 1	74825000	82718000	79893000	84561000
P23686	365	P23686	P23686	T	S-adenosylmethionine synthase 1	SAM1	S-adenosylmethionine synthase 1	248550000	274310000	244360000	317280000
P23686	211	P23686	P23686	K	S-adenosylmethionine synthase 1	SAM1	S-adenosylmethionine synthase 1	425870000	508000000	478740000	480460000
P23686	216	P23686	P23686	K	S-adenosylmethionine synthase 1	SAM1	S-adenosylmethionine synthase 1	439030000	386310000	380160000	551630000
P23686	222	P23686	P23686	K	S-adenosylmethionine synthase 1	SAM1	S-adenosylmethionine synthase 1	458050000	382720000	340960000	485860000
P23686;Q9LUT2	228;228	P23686;Q9LUT2	Q9LUT2	T	S-adenosylmethionine synthase 1;S-adenosylmethionine synthase 4	SAM1;METK4	S-adenosylmethionine synthase 1;S-adenosylmethionine synthase 4	21024000	0	19026000	22530000
P23686;Q9LUT2	235;235	P23686;Q9LUT2	Q9LUT2	S	S-adenosylmethionine synthase 1;S-adenosylmethionine synthase 4	SAM1;METK4	S-adenosylmethionine synthase 1;S-adenosylmethionine synthase 4	135020000	141280000	130400000	129530000
P23686;Q9LUT2	227;227	P23686;Q9LUT2	Q9LUT2	K	S-adenosylmethionine synthase 1;S-adenosylmethionine synthase 4	SAM1;METK4	S-adenosylmethionine synthase 1;S-adenosylmethionine synthase 4	365770000	436150000	445940000	406940000
P23686;Q9LUT2	364;364	P23686;Q9LUT2	Q9LUT2	K	S-adenosylmethionine synthase 1;S-adenosylmethionine synthase 4	SAM1;METK4	S-adenosylmethionine synthase 1;S-adenosylmethionine synthase 4	644760000	520800000	583160000	644940000
P24100	34	P24100	P24100	K	Cyclin-dependent kinase A-1	CDKA-1	Cyclin-dependent kinase A-1	0	0	0	35374000
P24100	238	P24100	P24100	K	Cyclin-dependent kinase A-1	CDKA-1	Cyclin-dependent kinase A-1	0	24254000	0	23327000
P24100	105	P24100	P24100	K	Cyclin-dependent kinase A-1	CDKA-1	Cyclin-dependent kinase A-1	5482000	0	0	13995000
P24100	72	P24100	P24100	S	Cyclin-dependent kinase A-1	CDKA-1	Cyclin-dependent kinase A-1	19115000	19937000	18843000	0
P24100	288	P24100	P24100	K	Cyclin-dependent kinase A-1	CDKA-1	Cyclin-dependent kinase A-1	28020000	25573000	21221000	30943000
P24100	56	P24100	P24100	K	Cyclin-dependent kinase A-1	CDKA-1	Cyclin-dependent kinase A-1	37585000	35243000	37569000	51802000
P24100	129	P24100	P24100	K	Cyclin-dependent kinase A-1	CDKA-1	Cyclin-dependent kinase A-1	41602000	42981000	41967000	39222000
P24100	33	P24100	P24100	K	Cyclin-dependent kinase A-1	CDKA-1	Cyclin-dependent kinase A-1	51508000	46456000	50114000	0
P24636	324	P24636	P24636	K	Tubulin beta-4 chain	TUBB4	Tubulin beta-4 chain	67156000	52336000	72252000	61247000
P24636;P29515;P29517;Q9ASR0;Q56YW9	115;115;115;115;115	P24636;P29515;P29517;Q9ASR0	P24636	S	Tubulin beta-4 chain;Tubulin beta-7 chain;Tubulin beta-9 chain;Tubulin beta-3 chain;Tubulin beta-2 chain	TUBB4;TUBB7;TUBB9;TUBB3;TUBB2	Tubulin beta-4 chain;Tubulin beta-7 chain;Tubulin beta-9 chain;Tubulin beta-3 chain;Tubulin beta-2 chain	0	10009000	0	12197000
P24636;P29515;P29517;Q9ASR0;Q56YW9	106;106;106;106;106	P24636;P29515;P29517;Q9ASR0	P24636	Y	Tubulin beta-4 chain;Tubulin beta-7 chain;Tubulin beta-9 chain;Tubulin beta-3 chain;Tubulin beta-2 chain	TUBB4;TUBB7;TUBB9;TUBB3;TUBB2	Tubulin beta-4 chain;Tubulin beta-7 chain;Tubulin beta-9 chain;Tubulin beta-3 chain;Tubulin beta-2 chain	20645000	30013000	0	42411000
P24636;P29515;P29517;Q9ASR0;Q56YW9	340;340;340;340;340	P24636;P29515;P29517;Q9ASR0	P24636	Y	Tubulin beta-4 chain;Tubulin beta-7 chain;Tubulin beta-9 chain;Tubulin beta-3 chain;Tubulin beta-2 chain	TUBB4;TUBB7;TUBB9;TUBB3;TUBB2	Tubulin beta-4 chain;Tubulin beta-7 chain;Tubulin beta-9 chain;Tubulin beta-3 chain;Tubulin beta-2 chain	21152000	18833000	17503000	21709000
P24636;P29515;P29517;Q9ASR0;Q56YW9	107;107;107;107;107	P24636;P29515;P29517;Q9ASR0	P24636	T	Tubulin beta-4 chain;Tubulin beta-7 chain;Tubulin beta-9 chain;Tubulin beta-3 chain;Tubulin beta-2 chain	TUBB4;TUBB7;TUBB9;TUBB3;TUBB2	Tubulin beta-4 chain;Tubulin beta-7 chain;Tubulin beta-9 chain;Tubulin beta-3 chain;Tubulin beta-2 chain	67533000	74499000	81437000	80382000
P24636;P29515;P29517;Q9ASR0;Q56YW9	252;252;252;252;252	P24636;P29515;P29517;Q9ASR0	P24636	K	Tubulin beta-4 chain;Tubulin beta-7 chain;Tubulin beta-9 chain;Tubulin beta-3 chain;Tubulin beta-2 chain	TUBB4;TUBB7;TUBB9;TUBB3;TUBB2	Tubulin beta-4 chain;Tubulin beta-7 chain;Tubulin beta-9 chain;Tubulin beta-3 chain;Tubulin beta-2 chain	1.4634e+09	1255600000	1.571e+09	1.5142e+09
P24636;P29517	310;310	P24636;P29517	P24636	Y	Tubulin beta-4 chain;Tubulin beta-9 chain	TUBB4;TUBB9	Tubulin beta-4 chain;Tubulin beta-9 chain	19029000	11913000	16989000	17689000
P24806	176	P24806	P24806	K	Xyloglucan endotransglucosylase/hydrolase protein 24	XTH24	Xyloglucan endotransglucosylase/hydrolase protein 24	0	19676000	17090000	19713000
P24806	216	P24806	P24806	K	Xyloglucan endotransglucosylase/hydrolase protein 24	XTH24	Xyloglucan endotransglucosylase/hydrolase protein 24	19060000	22244000	17318000	22178000
P24806	178	P24806	P24806	K	Xyloglucan endotransglucosylase/hydrolase protein 24	XTH24	Xyloglucan endotransglucosylase/hydrolase protein 24	22614000	0	0	0
P24806	165	P24806	P24806	K	Xyloglucan endotransglucosylase/hydrolase protein 24	XTH24	Xyloglucan endotransglucosylase/hydrolase protein 24	28926000	27268000	0	0
P24806	38	P24806	P24806	K	Xyloglucan endotransglucosylase/hydrolase protein 24	XTH24	Xyloglucan endotransglucosylase/hydrolase protein 24	60096000	69085000	55461000	60928000
P24806;Q38907;Q38857;Q38910;Q38911;Q8LG58	200;206;199;202;204;203	P24806	P24806	K	Xyloglucan endotransglucosylase/hydrolase protein 24;Probable xyloglucan endotransglucosylase/hydrolase protein 25;Xyloglucan endotransglucosylase/hydrolase protein 22;Probable xyloglucan endotransglucosylase/hydrolase protein 23;Xyloglucan endotransglucosylase/hydrolase protein 15;Probable xyloglucan endotransglucosylase/hydrolase protein 16	XTH24;XTH25;XTH22;XTH23;XTH15;XTH16	Xyloglucan endotransglucosylase/hydrolase protein 24;Probable xyloglucan endotransglucosylase/hydrolase protein 25;Xyloglucan endotransglucosylase/hydrolase protein 22;Probable xyloglucan endotransglucosylase/hydrolase protein 23;Xyloglucan endotransglucos	21925000	26233000	26052000	24365000
P25070	120	P25070	P25070	K	Calcium-binding protein CML24	CML24	Calcium-binding protein CML24	0	34792000	59158000	58118000
P25070	113	P25070	P25070	K	Calcium-binding protein CML24	CML24	Calcium-binding protein CML24	97212000	83253000	100510000	97977000
P25269	464	P25269	P25269	K	Tryptophan synthase beta chain 2, chloroplastic	TSB2	Tryptophan synthase beta chain 2, chloroplastic	9179800	18703000	25049000	18065000
P25696	188	P25696	P25696	K	Bifunctional enolase 2/transcriptional activator	ENO2	Bifunctional enolase 2/transcriptional activator	0	0	0	7034200
P25696	184	P25696	P25696	K	Bifunctional enolase 2/transcriptional activator	ENO2	Bifunctional enolase 2/transcriptional activator	11092000	10750000	19287000	22048000
P25696	226	P25696	P25696	K	Bifunctional enolase 2/transcriptional activator	ENO2	Bifunctional enolase 2/transcriptional activator	23276000	30604000	22886000	33847000
P25696	204	P25696	P25696	K	Bifunctional enolase 2/transcriptional activator	ENO2	Bifunctional enolase 2/transcriptional activator	42955000	65634000	48811000	57776000
P25696	205	P25696	P25696	Y	Bifunctional enolase 2/transcriptional activator	ENO2	Bifunctional enolase 2/transcriptional activator	42955000	65634000	48811000	57776000
P25696	167	P25696	P25696	K	Bifunctional enolase 2/transcriptional activator	ENO2	Bifunctional enolase 2/transcriptional activator	43912000	52601000	57149000	70497000
P25696	162	P25696	P25696	S	Bifunctional enolase 2/transcriptional activator	ENO2	Bifunctional enolase 2/transcriptional activator	43912000	52601000	57149000	70497000
P25696	198	P25696	P25696	K	Bifunctional enolase 2/transcriptional activator	ENO2	Bifunctional enolase 2/transcriptional activator	79780000	92030000	109690000	101280000
P25696	284	P25696	P25696	K	Bifunctional enolase 2/transcriptional activator	ENO2	Bifunctional enolase 2/transcriptional activator	88598000	84517000	83282000	98193000
P25696	233	P25696	P25696	K	Bifunctional enolase 2/transcriptional activator	ENO2	Bifunctional enolase 2/transcriptional activator	113320000	101920000	132320000	156020000
P25696	415	P25696	P25696	K	Bifunctional enolase 2/transcriptional activator	ENO2	Bifunctional enolase 2/transcriptional activator	227910000	210730000	177060000	254500000
P25696	65	P25696	P25696	K	Bifunctional enolase 2/transcriptional activator	ENO2	Bifunctional enolase 2/transcriptional activator	321120000	381770000	354070000	456460000
P25696	147	P25696	P25696	K	Bifunctional enolase 2/transcriptional activator	ENO2	Bifunctional enolase 2/transcriptional activator	601990000	542120000	599530000	434920000
P25696	339	P25696	P25696	K	Bifunctional enolase 2/transcriptional activator	ENO2	Bifunctional enolase 2/transcriptional activator	758240000	792310000	954120000	804880000
P25696	137	P25696	P25696	K	Bifunctional enolase 2/transcriptional activator	ENO2	Bifunctional enolase 2/transcriptional activator	810970000	818100000	852710000	925170000
P25696	371	P25696	P25696	K	Bifunctional enolase 2/transcriptional activator	ENO2	Bifunctional enolase 2/transcriptional activator	961970000	704590000	835150000	811430000
P25696	61	P25696	P25696	K	Bifunctional enolase 2/transcriptional activator	ENO2	Bifunctional enolase 2/transcriptional activator	1424400000	1.7818e+09	1.516e+09	1.7563e+09
P25696	238	P25696	P25696	K	Bifunctional enolase 2/transcriptional activator	ENO2	Bifunctional enolase 2/transcriptional activator	2320600000	1.9654e+09	1.8874e+09	1.9854e+09
P25697	386	P25697	P25697	K	Phosphoribulokinase, chloroplastic		Phosphoribulokinase, chloroplastic	0	30567000	25592000	25180000
P25697	79	P25697	P25697	K	Phosphoribulokinase, chloroplastic		Phosphoribulokinase, chloroplastic	0	145690000	160770000	154530000
P25697	135	P25697	P25697	K	Phosphoribulokinase, chloroplastic		Phosphoribulokinase, chloroplastic	33750000	36226000	34482000	31396000
P25697	353	P25697	P25697	K	Phosphoribulokinase, chloroplastic		Phosphoribulokinase, chloroplastic	43907000	45427000	45290000	53300000
P25697	266	P25697	P25697	K	Phosphoribulokinase, chloroplastic		Phosphoribulokinase, chloroplastic	52168000	98611000	63312000	51160000
P25697	201	P25697	P25697	K	Phosphoribulokinase, chloroplastic		Phosphoribulokinase, chloroplastic	88964000	80337000	72943000	75735000
P25701	134	P25701	P25701	K	Acyl carrier protein 2, chloroplastic	ACP2	Acyl carrier protein 2, chloroplastic	0	91470000	234790000	361090000
P25702	134	P25702	P25702	K	Acyl carrier protein 3, chloroplastic	ACP3	Acyl carrier protein 3, chloroplastic	0	367650000	211970000	0
P25702	136	P25702	P25702	K	Acyl carrier protein 3, chloroplastic	ACP3	Acyl carrier protein 3, chloroplastic	4879100	0	0	0
P25819	50	P25819	P25819	K	Catalase-2	CAT2	Catalase-2	0	9138700	0	0
P25819	45	P25819	P25819	Y	Catalase-2	CAT2	Catalase-2	0	9138700	0	0
P25819;Q42547	481;481	P25819;Q42547	Q42547	K	Catalase-2;Catalase-3	CAT2;CAT3	Catalase-2;Catalase-3	605390000	662780000	680230000	678870000
P25819;Q42547;Q96528	360;360;360	P25819;Q42547;Q96528	Q42547	Y	Catalase-2;Catalase-3;Catalase-1	CAT2;CAT3;CAT1	Catalase-2;Catalase-3;Catalase-1	7716100	7951300	7252600	0
P25819;Q96528	150;150	P25819;Q96528	P25819	K	Catalase-2;Catalase-1	CAT2;CAT1	Catalase-2;Catalase-1	20921000	12379000	18773000	14344000
P25819;Q96528	218;218	P25819;Q96528	P25819	K	Catalase-2;Catalase-1	CAT2;CAT1	Catalase-2;Catalase-1	119920000	171670000	195000000	204660000
P25851	323	P25851	P25851	K	Fructose-1,6-bisphosphatase, chloroplastic	FBP	Fructose-1,6-bisphosphatase 1, chloroplastic	65033000	63377000	57480000	60508000
P25855	152	P25855	P25855	K	Glycine cleavage system H protein 1, mitochondrial	GDH1	Glycine cleavage system H protein 1, mitochondrial	20106000	0	0	38820000
P25855	138	P25855	P25855	K	Glycine cleavage system H protein 1, mitochondrial	GDH1	Glycine cleavage system H protein 1, mitochondrial	25105000	33728000	36978000	28936000
P25856	100	P25856	P25856	K	Glyceraldehyde-3-phosphate dehydrogenase GAPA1, chloroplastic	GAPA1	Glyceraldehyde-3-phosphate dehydrogenase GAPA1, chloroplastic	23104000	23459000	22962000	0
P25856	84	P25856	P25856	K	Glyceraldehyde-3-phosphate dehydrogenase GAPA1, chloroplastic	GAPA1	Glyceraldehyde-3-phosphate dehydrogenase GAPA1, chloroplastic	47928000	45851000	39102000	46407000
P25856	170	P25856	P25856	K	Glyceraldehyde-3-phosphate dehydrogenase GAPA1, chloroplastic	GAPA1	Glyceraldehyde-3-phosphate dehydrogenase GAPA1, chloroplastic	74395000	77682000	95061000	0
P25856;Q9LPW0	285;288	P25856;Q9LPW0	P25856	K	Glyceraldehyde-3-phosphate dehydrogenase GAPA1, chloroplastic;Glyceraldehyde-3-phosphate dehydrogenase GAPA2, chloroplastic	GAPA1;GAPA2	Glyceraldehyde-3-phosphate dehydrogenase GAPA1, chloroplastic;Glyceraldehyde-3-phosphate dehydrogenase GAPA2, chloroplastic	0	0	0	30645000
P25856;Q9LPW0	312;315	P25856;Q9LPW0	P25856	K	Glyceraldehyde-3-phosphate dehydrogenase GAPA1, chloroplastic;Glyceraldehyde-3-phosphate dehydrogenase GAPA2, chloroplastic	GAPA1;GAPA2	Glyceraldehyde-3-phosphate dehydrogenase GAPA1, chloroplastic;Glyceraldehyde-3-phosphate dehydrogenase GAPA2, chloroplastic	11443000	13025000	12351000	12160000
P25856;Q9LPW0	396;399	P25856;Q9LPW0	P25856	K	Glyceraldehyde-3-phosphate dehydrogenase GAPA1, chloroplastic;Glyceraldehyde-3-phosphate dehydrogenase GAPA2, chloroplastic	GAPA1;GAPA2	Glyceraldehyde-3-phosphate dehydrogenase GAPA1, chloroplastic;Glyceraldehyde-3-phosphate dehydrogenase GAPA2, chloroplastic	40553000	38466000	38150000	41722000
P25856;Q9LPW0	228;231	P25856;Q9LPW0	P25856	K	Glyceraldehyde-3-phosphate dehydrogenase GAPA1, chloroplastic;Glyceraldehyde-3-phosphate dehydrogenase GAPA2, chloroplastic	GAPA1;GAPA2	Glyceraldehyde-3-phosphate dehydrogenase GAPA1, chloroplastic;Glyceraldehyde-3-phosphate dehydrogenase GAPA2, chloroplastic	89659000	111630000	98520000	118890000
P25856;Q9LPW0	287;290	P25856;Q9LPW0	P25856	K	Glyceraldehyde-3-phosphate dehydrogenase GAPA1, chloroplastic;Glyceraldehyde-3-phosphate dehydrogenase GAPA2, chloroplastic	GAPA1;GAPA2	Glyceraldehyde-3-phosphate dehydrogenase GAPA1, chloroplastic;Glyceraldehyde-3-phosphate dehydrogenase GAPA2, chloroplastic	605270000	562910000	625800000	686380000
P25856;Q9LPW0	275;278	P25856;Q9LPW0	P25856	K	Glyceraldehyde-3-phosphate dehydrogenase GAPA1, chloroplastic;Glyceraldehyde-3-phosphate dehydrogenase GAPA2, chloroplastic	GAPA1;GAPA2	Glyceraldehyde-3-phosphate dehydrogenase GAPA1, chloroplastic;Glyceraldehyde-3-phosphate dehydrogenase GAPA2, chloroplastic	3.3507e+09	2.9764e+09	2837800000	2572800000
P25857	334	P25857	P25857	K	Glyceraldehyde-3-phosphate dehydrogenase GAPB, chloroplastic	GAPB	Glyceraldehyde-3-phosphate dehydrogenase GAPB, chloroplastic	0	11574000	8775500	12845000
P25857	120	P25857	P25857	K	Glyceraldehyde-3-phosphate dehydrogenase GAPB, chloroplastic	GAPB	Glyceraldehyde-3-phosphate dehydrogenase GAPB, chloroplastic	0	18776000	18024000	0
P25857	127	P25857	P25857	K	Glyceraldehyde-3-phosphate dehydrogenase GAPB, chloroplastic	GAPB	Glyceraldehyde-3-phosphate dehydrogenase GAPB, chloroplastic	11036000	0	15482000	15997000
P25857	155	P25857	P25857	K	Glyceraldehyde-3-phosphate dehydrogenase GAPB, chloroplastic	GAPB	Glyceraldehyde-3-phosphate dehydrogenase GAPB, chloroplastic	14391000	0	0	0
P25857	307	P25857	P25857	K	Glyceraldehyde-3-phosphate dehydrogenase GAPB, chloroplastic	GAPB	Glyceraldehyde-3-phosphate dehydrogenase GAPB, chloroplastic	18096000	12916000	19302000	0
P25857	309	P25857	P25857	K	Glyceraldehyde-3-phosphate dehydrogenase GAPB, chloroplastic	GAPB	Glyceraldehyde-3-phosphate dehydrogenase GAPB, chloroplastic	266480000	262930000	256590000	337130000
P25857	297	P25857	P25857	K	Glyceraldehyde-3-phosphate dehydrogenase GAPB, chloroplastic	GAPB	Glyceraldehyde-3-phosphate dehydrogenase GAPB, chloroplastic	1.062e+09	1.0295e+09	1078200000	1117200000
P25858	109	P25858	P25858	K	Glyceraldehyde-3-phosphate dehydrogenase GAPC1, cytosolic	GAPC1	Glyceraldehyde-3-phosphate dehydrogenase GAPC1, cytosolic	0	0	0	1124500
P25858	51	P25858	P25858	Y	Glyceraldehyde-3-phosphate dehydrogenase GAPC1, cytosolic	GAPC1	Glyceraldehyde-3-phosphate dehydrogenase GAPC1, cytosolic	35802000	38619000	0	45457000
P25858	59	P25858	P25858	K	Glyceraldehyde-3-phosphate dehydrogenase GAPC1, cytosolic	GAPC1	Glyceraldehyde-3-phosphate dehydrogenase GAPC1, cytosolic	59539000	84865000	79675000	106730000
P25858	213	P25858	P25858	S	Glyceraldehyde-3-phosphate dehydrogenase GAPC1, cytosolic	GAPC1	Glyceraldehyde-3-phosphate dehydrogenase GAPC1, cytosolic	70661000	0	0	0
P25858	231	P25858	P25858	K	Glyceraldehyde-3-phosphate dehydrogenase GAPC1, cytosolic	GAPC1	Glyceraldehyde-3-phosphate dehydrogenase GAPC1, cytosolic	106590000	171970000	127450000	168700000
P25858	69	P25858	P25858	K	Glyceraldehyde-3-phosphate dehydrogenase GAPC1, cytosolic	GAPC1	Glyceraldehyde-3-phosphate dehydrogenase GAPC1, cytosolic	333970000	290770000	334100000	425620000
P25858	64	P25858	P25858	K	Glyceraldehyde-3-phosphate dehydrogenase GAPC1, cytosolic	GAPC1	Glyceraldehyde-3-phosphate dehydrogenase GAPC1, cytosolic	532180000	402880000	543520000	618680000
P25858	273	P25858	P25858	K	Glyceraldehyde-3-phosphate dehydrogenase GAPC1, cytosolic	GAPC1	Glyceraldehyde-3-phosphate dehydrogenase GAPC1, cytosolic	625950000	520960000	552920000	471980000
P25858	267	P25858	P25858	K	Glyceraldehyde-3-phosphate dehydrogenase GAPC1, cytosolic	GAPC1	Glyceraldehyde-3-phosphate dehydrogenase GAPC1, cytosolic	2517500000	2434400000	2914400000	2615200000
P25858	76	P25858	P25858	K	Glyceraldehyde-3-phosphate dehydrogenase GAPC1, cytosolic	GAPC1	Glyceraldehyde-3-phosphate dehydrogenase GAPC1, cytosolic	3.157e+09	3.6268e+09	3.6194e+09	3.9822e+09
P25858	223	P25858	P25858	K	Glyceraldehyde-3-phosphate dehydrogenase GAPC1, cytosolic	GAPC1	Glyceraldehyde-3-phosphate dehydrogenase GAPC1, cytosolic	5.8786e+09	5.9802e+09	5448800000	5817500000
P25858	117	P25858	P25858	K	Glyceraldehyde-3-phosphate dehydrogenase GAPC1, cytosolic	GAPC1	Glyceraldehyde-3-phosphate dehydrogenase GAPC1, cytosolic	6.1518e+09	5149200000	5271900000	70075000
P25858	111	P25858	P25858	K	Glyceraldehyde-3-phosphate dehydrogenase GAPC1, cytosolic	GAPC1	Glyceraldehyde-3-phosphate dehydrogenase GAPC1, cytosolic	7.5014e+09	7.1288e+09	8.348e+09	7.9074e+09
P25858	219	P25858	P25858	K	Glyceraldehyde-3-phosphate dehydrogenase GAPC1, cytosolic	GAPC1	Glyceraldehyde-3-phosphate dehydrogenase GAPC1, cytosolic	9328500000	9582900000	9701200000	9430800000
P25858;Q9FX54	196;196	P25858;Q9FX54	P25858	S	Glyceraldehyde-3-phosphate dehydrogenase GAPC1, cytosolic;Glyceraldehyde-3-phosphate dehydrogenase GAPC2, cytosolic	GAPC1;GAPC2	Glyceraldehyde-3-phosphate dehydrogenase GAPC1, cytosolic;Glyceraldehyde-3-phosphate dehydrogenase GAPC2, cytosolic	0	0	0	21787000
P25858;Q9FX54	302;302	P25858;Q9FX54	P25858	K	Glyceraldehyde-3-phosphate dehydrogenase GAPC1, cytosolic;Glyceraldehyde-3-phosphate dehydrogenase GAPC2, cytosolic	GAPC1;GAPC2	Glyceraldehyde-3-phosphate dehydrogenase GAPC1, cytosolic;Glyceraldehyde-3-phosphate dehydrogenase GAPC2, cytosolic	0	2325800	0	4012300
P25858;Q9FX54	184;184	P25858;Q9FX54	P25858	S	Glyceraldehyde-3-phosphate dehydrogenase GAPC1, cytosolic;Glyceraldehyde-3-phosphate dehydrogenase GAPC2, cytosolic	GAPC1;GAPC2	Glyceraldehyde-3-phosphate dehydrogenase GAPC1, cytosolic;Glyceraldehyde-3-phosphate dehydrogenase GAPC2, cytosolic	0	23044000	19972000	18487000
P25858;Q9FX54	336;336	P25858;Q9FX54	P25858	S	Glyceraldehyde-3-phosphate dehydrogenase GAPC1, cytosolic;Glyceraldehyde-3-phosphate dehydrogenase GAPC2, cytosolic	GAPC1;GAPC2	Glyceraldehyde-3-phosphate dehydrogenase GAPC1, cytosolic;Glyceraldehyde-3-phosphate dehydrogenase GAPC2, cytosolic	0	52912000	50659000	0
P25858;Q9FX54	144;144	P25858;Q9FX54	P25858	Y	Glyceraldehyde-3-phosphate dehydrogenase GAPC1, cytosolic;Glyceraldehyde-3-phosphate dehydrogenase GAPC2, cytosolic	GAPC1;GAPC2	Glyceraldehyde-3-phosphate dehydrogenase GAPC1, cytosolic;Glyceraldehyde-3-phosphate dehydrogenase GAPC2, cytosolic	8567700	0	6673000	14178000
P25858;Q9FX54	145;145	P25858;Q9FX54	P25858	K	Glyceraldehyde-3-phosphate dehydrogenase GAPC1, cytosolic;Glyceraldehyde-3-phosphate dehydrogenase GAPC2, cytosolic	GAPC1;GAPC2	Glyceraldehyde-3-phosphate dehydrogenase GAPC1, cytosolic;Glyceraldehyde-3-phosphate dehydrogenase GAPC2, cytosolic	15578000	13671000	12551000	14132000
P25858;Q9FX54	313;313	P25858;Q9FX54	P25858	K	Glyceraldehyde-3-phosphate dehydrogenase GAPC1, cytosolic;Glyceraldehyde-3-phosphate dehydrogenase GAPC2, cytosolic	GAPC1;GAPC2	Glyceraldehyde-3-phosphate dehydrogenase GAPC1, cytosolic;Glyceraldehyde-3-phosphate dehydrogenase GAPC2, cytosolic	18639000	0	17080000	0
P25858;Q9FX54	5;5	P25858;Q9FX54	P25858	K	Glyceraldehyde-3-phosphate dehydrogenase GAPC1, cytosolic;Glyceraldehyde-3-phosphate dehydrogenase GAPC2, cytosolic	GAPC1;GAPC2	Glyceraldehyde-3-phosphate dehydrogenase GAPC1, cytosolic;Glyceraldehyde-3-phosphate dehydrogenase GAPC2, cytosolic	19204000	32826000	38453000	0
P25858;Q9FX54	186;186	P25858;Q9FX54	P25858	T	Glyceraldehyde-3-phosphate dehydrogenase GAPC1, cytosolic;Glyceraldehyde-3-phosphate dehydrogenase GAPC2, cytosolic	GAPC1;GAPC2	Glyceraldehyde-3-phosphate dehydrogenase GAPC1, cytosolic;Glyceraldehyde-3-phosphate dehydrogenase GAPC2, cytosolic	22702000	0	0	0
P25858;Q9FX54	181;181	P25858;Q9FX54	P25858	T	Glyceraldehyde-3-phosphate dehydrogenase GAPC1, cytosolic;Glyceraldehyde-3-phosphate dehydrogenase GAPC2, cytosolic	GAPC1;GAPC2	Glyceraldehyde-3-phosphate dehydrogenase GAPC1, cytosolic;Glyceraldehyde-3-phosphate dehydrogenase GAPC2, cytosolic	35738000	31750000	52150000	51675000
P25858;Q9FX54	121;121	P25858;Q9FX54	P25858	K	Glyceraldehyde-3-phosphate dehydrogenase GAPC1, cytosolic;Glyceraldehyde-3-phosphate dehydrogenase GAPC2, cytosolic	GAPC1;GAPC2	Glyceraldehyde-3-phosphate dehydrogenase GAPC1, cytosolic;Glyceraldehyde-3-phosphate dehydrogenase GAPC2, cytosolic	38827000	46839000	56579000	70075000
P25858;Q9FX54	129;129	P25858;Q9FX54	P25858	S	Glyceraldehyde-3-phosphate dehydrogenase GAPC1, cytosolic;Glyceraldehyde-3-phosphate dehydrogenase GAPC2, cytosolic	GAPC1;GAPC2	Glyceraldehyde-3-phosphate dehydrogenase GAPC1, cytosolic;Glyceraldehyde-3-phosphate dehydrogenase GAPC2, cytosolic	42703000	33037000	43052000	0
P25858;Q9FX54	259;259	P25858;Q9FX54	P25858	Y	Glyceraldehyde-3-phosphate dehydrogenase GAPC1, cytosolic;Glyceraldehyde-3-phosphate dehydrogenase GAPC2, cytosolic	GAPC1;GAPC2	Glyceraldehyde-3-phosphate dehydrogenase GAPC1, cytosolic;Glyceraldehyde-3-phosphate dehydrogenase GAPC2, cytosolic	104090000	117050000	109750000	91633000
P25858;Q9FX54	258;258	P25858;Q9FX54	P25858	T	Glyceraldehyde-3-phosphate dehydrogenase GAPC1, cytosolic;Glyceraldehyde-3-phosphate dehydrogenase GAPC2, cytosolic	GAPC1;GAPC2	Glyceraldehyde-3-phosphate dehydrogenase GAPC1, cytosolic;Glyceraldehyde-3-phosphate dehydrogenase GAPC2, cytosolic	105120000	96227000	0	0
P25858;Q9FX54	130;130	P25858;Q9FX54	P25858	K	Glyceraldehyde-3-phosphate dehydrogenase GAPC1, cytosolic;Glyceraldehyde-3-phosphate dehydrogenase GAPC2, cytosolic	GAPC1;GAPC2	Glyceraldehyde-3-phosphate dehydrogenase GAPC1, cytosolic;Glyceraldehyde-3-phosphate dehydrogenase GAPC2, cytosolic	118770000	136260000	137940000	158570000
P25858;Q9FX54	255;255	P25858;Q9FX54	P25858	K	Glyceraldehyde-3-phosphate dehydrogenase GAPC1, cytosolic;Glyceraldehyde-3-phosphate dehydrogenase GAPC2, cytosolic	GAPC1;GAPC2	Glyceraldehyde-3-phosphate dehydrogenase GAPC1, cytosolic;Glyceraldehyde-3-phosphate dehydrogenase GAPC2, cytosolic	329150000	430310000	302250000	452170000
P25858;Q9FX54	190;190	P25858;Q9FX54	P25858	K	Glyceraldehyde-3-phosphate dehydrogenase GAPC1, cytosolic;Glyceraldehyde-3-phosphate dehydrogenase GAPC2, cytosolic	GAPC1;GAPC2	Glyceraldehyde-3-phosphate dehydrogenase GAPC1, cytosolic;Glyceraldehyde-3-phosphate dehydrogenase GAPC2, cytosolic	365560000	400450000	100260000	428700000
P25858;Q9FX54	337;337	P25858;Q9FX54	P25858	K	Glyceraldehyde-3-phosphate dehydrogenase GAPC1, cytosolic;Glyceraldehyde-3-phosphate dehydrogenase GAPC2, cytosolic	GAPC1;GAPC2	Glyceraldehyde-3-phosphate dehydrogenase GAPC1, cytosolic;Glyceraldehyde-3-phosphate dehydrogenase GAPC2, cytosolic	599600000	451480000	664140000	509910000
P25858;Q9FX54	198;198	P25858;Q9FX54	P25858	K	Glyceraldehyde-3-phosphate dehydrogenase GAPC1, cytosolic;Glyceraldehyde-3-phosphate dehydrogenase GAPC2, cytosolic	GAPC1;GAPC2	Glyceraldehyde-3-phosphate dehydrogenase GAPC1, cytosolic;Glyceraldehyde-3-phosphate dehydrogenase GAPC2, cytosolic	887300000	868410000	912890000	1.064e+09
P25858;Q9FX54	264;264	P25858;Q9FX54	P25858	K	Glyceraldehyde-3-phosphate dehydrogenase GAPC1, cytosolic;Glyceraldehyde-3-phosphate dehydrogenase GAPC2, cytosolic	GAPC1;GAPC2	Glyceraldehyde-3-phosphate dehydrogenase GAPC1, cytosolic;Glyceraldehyde-3-phosphate dehydrogenase GAPC2, cytosolic	1.6482e+09	1.5618e+09	1.6462e+09	1.4729e+09
P25858;Q9FX54	263;263	P25858;Q9FX54	P25858	K	Glyceraldehyde-3-phosphate dehydrogenase GAPC1, cytosolic;Glyceraldehyde-3-phosphate dehydrogenase GAPC2, cytosolic	GAPC1;GAPC2	Glyceraldehyde-3-phosphate dehydrogenase GAPC1, cytosolic;Glyceraldehyde-3-phosphate dehydrogenase GAPC2, cytosolic	3.2979e+09	3.5515e+09	5376400000	4.0586e+09
P25858;Q9FX54	310;310	P25858;Q9FX54	P25858	K	Glyceraldehyde-3-phosphate dehydrogenase GAPC1, cytosolic;Glyceraldehyde-3-phosphate dehydrogenase GAPC2, cytosolic	GAPC1;GAPC2	Glyceraldehyde-3-phosphate dehydrogenase GAPC1, cytosolic;Glyceraldehyde-3-phosphate dehydrogenase GAPC2, cytosolic	4.1234e+09	4502200000	5692500000	5172300000
P25858;Q9FX54	122;122	P25858;Q9FX54	P25858	K	Glyceraldehyde-3-phosphate dehydrogenase GAPC1, cytosolic;Glyceraldehyde-3-phosphate dehydrogenase GAPC2, cytosolic	GAPC1;GAPC2	Glyceraldehyde-3-phosphate dehydrogenase GAPC1, cytosolic;Glyceraldehyde-3-phosphate dehydrogenase GAPC2, cytosolic	5011600000	5221200000	5450200000	4908000000
P25859	24	P25859	P25859	K	Cyclin-dependent kinase B1-1	CDKB1-1	Cyclin-dependent kinase B1-1	0	0	15984000	16486000
P25859	158	P25859	P25859	K	Cyclin-dependent kinase B1-1	CDKB1-1	Cyclin-dependent kinase B1-1	9555400	8864800	12538000	0
P25859	107	P25859	P25859	K	Cyclin-dependent kinase B1-1	CDKB1-1	Cyclin-dependent kinase B1-1	12059000	13502000	12172000	13054000
P25859	28	P25859	P25859	K	Cyclin-dependent kinase B1-1	CDKB1-1	Cyclin-dependent kinase B1-1	14857000	0	17802000	20061000
P25859	293	P25859	P25859	K	Cyclin-dependent kinase B1-1	CDKB1-1	Cyclin-dependent kinase B1-1	22423000	22521000	19011000	26144000
P25859	144	P25859	P25859	K	Cyclin-dependent kinase B1-1	CDKB1-1	Cyclin-dependent kinase B1-1	103330000	0	56077000	0
P25859;Q2V419	283;285	P25859	P25859	K	Cyclin-dependent kinase B1-1;Cyclin-dependent kinase B1-2	CDKB1-1;CDKB1-2	Cyclin-dependent kinase B1-1;Cyclin-dependent kinase B1-2	0	9863000	25186000	15266000
P25859;Q2V419;Q8LF80;Q8LG64	9;9;19;21	P25859;Q8LF80	P25859	K	Cyclin-dependent kinase B1-1;Cyclin-dependent kinase B1-2;Cyclin-dependent kinase B2-1;Cyclin-dependent kinase B2-2	CDKB1-1;CDKB1-2;CDKB2-1;CDKB2-2	Cyclin-dependent kinase B1-1;Cyclin-dependent kinase B1-2;Cyclin-dependent kinase B2-1;Cyclin-dependent kinase B2-2	17876000	22283000	17341000	0
P27202	48	P27202	P27202	K	Photosystem II 10 kDa polypeptide, chloroplastic	PSBR	Photosystem II 10 kDa polypeptide, chloroplastic	0	12151000	14248000	0
P27202	51	P27202	P27202	K	Photosystem II 10 kDa polypeptide, chloroplastic	PSBR	Photosystem II 10 kDa polypeptide, chloroplastic	11647000	12195000	7842600	14676000
P27323	253	P27323	P27323	K	Heat shock protein 90-1	HSP90-1	Heat shock protein 90-1	0	8344900	9067900	7365000
P27323	605	P27323	P27323	K	Heat shock protein 90-1	HSP90-1	Heat shock protein 90-1	0	13203000	0	14549000
P27323	606	P27323	P27323	T	Heat shock protein 90-1	HSP90-1	Heat shock protein 90-1	0	13203000	0	14549000
P27323	328	P27323	P27323	K	Heat shock protein 90-1	HSP90-1	Heat shock protein 90-1	8816200	0	15840000	14063000
P27323	334	P27323	P27323	K	Heat shock protein 90-1	HSP90-1	Heat shock protein 90-1	10921000	0	10175000	8637100
P27323	266	P27323	P27323	K	Heat shock protein 90-1	HSP90-1	Heat shock protein 90-1	11363000	13638000	0	15206000
P27323	329	P27323	P27323	K	Heat shock protein 90-1	HSP90-1	Heat shock protein 90-1	23793000	26064000	28900000	35111000
P27323	472	P27323	P27323	K	Heat shock protein 90-1	HSP90-1	Heat shock protein 90-1	68718000	55877000	67890000	62128000
P27323	430	P27323	P27323	K	Heat shock protein 90-1	HSP90-1	Heat shock protein 90-1	96526000	109410000	113950000	111890000
P27323	317	P27323	P27323	K	Heat shock protein 90-1	HSP90-1	Heat shock protein 90-1	735460000	654330000	753500000	771100000
P27323;P51818;P55737	588;586;586	P27323;P51818;P55737	P55737	K	Heat shock protein 90-1;Heat shock protein 90-3;Heat shock protein 90-2	HSP90-1;HSP90-3;HSP90-2	Heat shock protein 90-1;Heat shock protein 90-3;Heat shock protein 90-2	275380000	350610000	0	280400000
P27521	202	P27521	P27521	K	Chlorophyll a-b binding protein 4, chloroplastic	LHCA4	Chlorophyll a-b binding protein 4, chloroplastic	7847700	8566600	11915000	11499000
P27521	204	P27521	P27521	K	Chlorophyll a-b binding protein 4, chloroplastic	LHCA4	Chlorophyll a-b binding protein 4, chloroplastic	7847700	8566600	11915000	11499000
P27521	54	P27521	P27521	K	Chlorophyll a-b binding protein 4, chloroplastic	LHCA4	Chlorophyll a-b binding protein 4, chloroplastic	15019000	0	15759000	20824000
P27521	174	P27521	P27521	K	Chlorophyll a-b binding protein 4, chloroplastic	LHCA4	Chlorophyll a-b binding protein 4, chloroplastic	21045000	20816000	0	0
P28185	56	P28185	P28185	K	Ras-related protein RABA1a	RABA1A	Ras-related protein RABA1a	0	0	55750000	0
P28185;Q39222	35;35	P28185;Q39222	Q39222	K	Ras-related protein RABA1a;Ras-related protein RABA1b	RABA1A;RABA1B	Ras-related protein RABA1a;Ras-related protein RABA1b	26951000	28738000	33552000	38979000
P28185;Q39222	63;63	P28185;Q39222	Q39222	K	Ras-related protein RABA1a;Ras-related protein RABA1b	RABA1A;RABA1B	Ras-related protein RABA1a;Ras-related protein RABA1b	27460000	0	26818000	0
P28188;Q9FPJ4;Q9SEH3	55;55;55	P28188;Q9FPJ4;Q9SEH3	Q9FPJ4	K	Ras-related protein RABD2a;Ras-related protein RABD2b;Ras-related protein RABD2c	RABD2A;RABD2B;RABD2C	Ras-related protein RABD2a;Ras-related protein RABD2b;Ras-related protein RABD2c	241860000	183200000	209130000	249820000
P28188;Q9FPJ4;Q9ZRE2;Q9SEH3	58;58;58;58	P28188;Q9FPJ4;Q9SEH3	Q9FPJ4	K	Ras-related protein RABD2a;Ras-related protein RABD2b;Ras-related protein RABD1;Ras-related protein RABD2c	RABD2A;RABD2B;RABD1;RABD2C	Ras-related protein RABD2a;Ras-related protein RABD2b;Ras-related protein RABD1;Ras-related protein RABD2c	14969000	23551000	21905000	25867000
P28769	76	P28769	P28769	K	T-complex protein 1 subunit alpha	CCT1	T-complex protein 1 subunit alpha	0	26115000	0	0
P28769	114	P28769	P28769	K	T-complex protein 1 subunit alpha	CCT1	T-complex protein 1 subunit alpha	13726000	12066000	16642000	12777000
P28769	461	P28769	P28769	K	T-complex protein 1 subunit alpha	CCT1	T-complex protein 1 subunit alpha	17143000	16395000	19523000	18367000
P28769	535	P28769	P28769	K	T-complex protein 1 subunit alpha	CCT1	T-complex protein 1 subunit alpha	18359000	16145000	13645000	16376000
P28769	192	P28769	P28769	K	T-complex protein 1 subunit alpha	CCT1	T-complex protein 1 subunit alpha	18971000	24116000	26748000	24868000
P28769	480	P28769	P28769	K	T-complex protein 1 subunit alpha	CCT1	T-complex protein 1 subunit alpha	24169000	5062300	0	40419000
P28769	138	P28769	P28769	K	T-complex protein 1 subunit alpha	CCT1	T-complex protein 1 subunit alpha	33146000	31690000	31228000	37976000
P28769	202	P28769	P28769	K	T-complex protein 1 subunit alpha	CCT1	T-complex protein 1 subunit alpha	43016000	0	27504000	24237000
P28769	469	P28769	P28769	K	T-complex protein 1 subunit alpha	CCT1	T-complex protein 1 subunit alpha	76665000	60254000	59330000	65920000
P28769	142	P28769	P28769	K	T-complex protein 1 subunit alpha	CCT1	T-complex protein 1 subunit alpha	173800000	196400000	228890000	193990000
P28769	196	P28769	P28769	K	T-complex protein 1 subunit alpha	CCT1	T-complex protein 1 subunit alpha	184000000	177530000	200160000	203590000
P29197	521	P29197	P29197	K	Chaperonin CPN60, mitochondrial	CPN60	Chaperonin CPN60, mitochondrial	0	0	22624000	20680000
P29197	194	P29197	P29197	K	Chaperonin CPN60, mitochondrial	CPN60	Chaperonin CPN60, mitochondrial	8126100	14506000	8312500	11397000
P29197	162	P29197	P29197	K	Chaperonin CPN60, mitochondrial	CPN60	Chaperonin CPN60, mitochondrial	9029900	0	9232300	21874000
P29197	58	P29197	P29197	K	Chaperonin CPN60, mitochondrial	CPN60	Chaperonin CPN60, mitochondrial	20502000	22549000	25885000	33001000
P29197	467	P29197	P29197	K	Chaperonin CPN60, mitochondrial	CPN60	Chaperonin CPN60, mitochondrial	40543000	32925000	41481000	45546000
P29197	78	P29197	P29197	K	Chaperonin CPN60, mitochondrial	CPN60	Chaperonin CPN60, mitochondrial	70253000	65185000	86772000	78864000
P29197	265	P29197	P29197	K	Chaperonin CPN60, mitochondrial	CPN60	Chaperonin CPN60, mitochondrial	80846000	104790000	77031000	98030000
P29197	458	P29197	P29197	K	Chaperonin CPN60, mitochondrial	CPN60	Chaperonin CPN60, mitochondrial	82879000	88542000	94662000	72674000
P29197	239	P29197	P29197	K	Chaperonin CPN60, mitochondrial	CPN60	Chaperonin CPN60, mitochondrial	108190000	91243000	89782000	105050000
P29197	256	P29197	P29197	K	Chaperonin CPN60, mitochondrial	CPN60	Chaperonin CPN60, mitochondrial	110890000	110650000	135660000	105110000
P29197	529	P29197	P29197	K	Chaperonin CPN60, mitochondrial	CPN60	Chaperonin CPN60, mitochondrial	112730000	101260000	123180000	121680000
P29197	48	P29197	P29197	K	Chaperonin CPN60, mitochondrial	CPN60	Chaperonin CPN60, mitochondrial	126790000	131140000	165560000	149140000
P29197	81	P29197	P29197	K	Chaperonin CPN60, mitochondrial	CPN60	Chaperonin CPN60, mitochondrial	224320000	165280000	273250000	179960000
P29197	272	P29197	P29197	K	Chaperonin CPN60, mitochondrial	CPN60	Chaperonin CPN60, mitochondrial	561030000	531170000	599230000	609010000
P29197	198	P29197	P29197	K	Chaperonin CPN60, mitochondrial	CPN60	Chaperonin CPN60, mitochondrial	667780000	585980000	612110000	727440000
P29197;Q8L7B5	88;89	P29197;Q8L7B5	P29197	K	Chaperonin CPN60, mitochondrial;Chaperonin CPN60-like 1, mitochondrial	CPN60	Chaperonin CPN60, mitochondrial;Chaperonin CPN60-like 1, mitochondrial	0	10105000	9573800	11914000
P29197;Q8L7B5	211;212	P29197;Q8L7B5	P29197	K	Chaperonin CPN60, mitochondrial;Chaperonin CPN60-like 1, mitochondrial	CPN60	Chaperonin CPN60, mitochondrial;Chaperonin CPN60-like 1, mitochondrial	0	19094000	24906000	0
P29197;Q8L7B5	97;98	P29197;Q8L7B5	P29197	K	Chaperonin CPN60, mitochondrial;Chaperonin CPN60-like 1, mitochondrial	CPN60	Chaperonin CPN60, mitochondrial;Chaperonin CPN60-like 1, mitochondrial	174450000	234360000	217530000	172910000
P29197;Q8L7B5	64;65	P29197;Q8L7B5	P29197	K	Chaperonin CPN60, mitochondrial;Chaperonin CPN60-like 1, mitochondrial	CPN60	Chaperonin CPN60, mitochondrial;Chaperonin CPN60-like 1, mitochondrial	851830000	1.0381e+09	1.0723e+09	1216000000
P29402	160	P29402	P29402	S	Calnexin homolog 1	CNX1	Calnexin homolog 1	0	0	90598000	0
P29402	499	P29402	P29402	K	Calnexin homolog 1	CNX1	Calnexin homolog 1	0	92450000	109600000	0
P29402	180	P29402	P29402	S	Calnexin homolog 1	CNX1	Calnexin homolog 1	0	150840000	159790000	0
P29402	81	P29402	P29402	K	Calnexin homolog 1	CNX1	Calnexin homolog 1	16611000	20681000	16450000	12657000
P29402	188	P29402	P29402	K	Calnexin homolog 1	CNX1	Calnexin homolog 1	22390000	21020000	20523000	28734000
P29402	159	P29402	P29402	K	Calnexin homolog 1	CNX1	Calnexin homolog 1	23220000	21896000	0	29340000
P29402	438	P29402	P29402	K	Calnexin homolog 1	CNX1	Calnexin homolog 1	24753000	23676000	26827000	41906000
P29402	451	P29402	P29402	K	Calnexin homolog 1	CNX1	Calnexin homolog 1	59107000	54124000	54216000	73083000
P29402	514	P29402	P29402	K	Calnexin homolog 1	CNX1	Calnexin homolog 1	74068000	48200000	80244000	78590000
P29402	204	P29402	P29402	K	Calnexin homolog 1	CNX1	Calnexin homolog 1	77060000	84443000	90086000	82228000
P29402	56	P29402	P29402	K	Calnexin homolog 1	CNX1	Calnexin homolog 1	116120000	112760000	103070000	107850000
P29402	497	P29402	P29402	K	Calnexin homolog 1	CNX1	Calnexin homolog 1	159760000	145680000	232010000	232320000
P29402	178	P29402	P29402	K	Calnexin homolog 1	CNX1	Calnexin homolog 1	170490000	0	0	163490000
P29402	490	P29402	P29402	K	Calnexin homolog 1	CNX1	Calnexin homolog 1	317630000	387100000	569070000	580050000
P29402	498	P29402	P29402	K	Calnexin homolog 1	CNX1	Calnexin homolog 1	452340000	176600000	240210000	221890000
P29402	515	P29402	P29402	K	Calnexin homolog 1	CNX1	Calnexin homolog 1	569450000	582700000	616900000	744430000
P29402;Q38798	341;343	P29402;Q38798	P29402	K	Calnexin homolog 1;Calnexin homolog 2	CNX1	Calnexin homolog 1;Calnexin homolog 2	0	0	33999000	47921000
P29402;Q38798	340;342	P29402;Q38798	P29402	Y	Calnexin homolog 1;Calnexin homolog 2	CNX1	Calnexin homolog 1;Calnexin homolog 2	0	45044000	0	0
P29402;Q38798	202;204	P29402;Q38798	P29402	K	Calnexin homolog 1;Calnexin homolog 2	CNX1	Calnexin homolog 1;Calnexin homolog 2	0	64035000	74561000	65238000
P29402;Q38798	409;411	P29402;Q38798	P29402	K	Calnexin homolog 1;Calnexin homolog 2	CNX1	Calnexin homolog 1;Calnexin homolog 2	0	251420000	0	0
P29402;Q38798	229;231	P29402;Q38798	P29402	K	Calnexin homolog 1;Calnexin homolog 2	CNX1	Calnexin homolog 1;Calnexin homolog 2	24102000	23725000	24563000	22096000
P29402;Q38798	411;413	P29402;Q38798	P29402	K	Calnexin homolog 1;Calnexin homolog 2	CNX1	Calnexin homolog 1;Calnexin homolog 2	80673000	94127000	116580000	93096000
P29402;Q38798	391;393	P29402;Q38798	P29402	K	Calnexin homolog 1;Calnexin homolog 2	CNX1	Calnexin homolog 1;Calnexin homolog 2	90315000	0	74714000	85065000
P29402;Q38798	329;331	P29402;Q38798	P29402	K	Calnexin homolog 1;Calnexin homolog 2	CNX1	Calnexin homolog 1;Calnexin homolog 2	133060000	151880000	152990000	173060000
P29402;Q38798	327;329	P29402;Q38798	P29402	K	Calnexin homolog 1;Calnexin homolog 2	CNX1	Calnexin homolog 1;Calnexin homolog 2	195750000	162620000	216320000	278480000
P29402;Q38798	154;156	P29402;Q38798	P29402	K	Calnexin homolog 1;Calnexin homolog 2	CNX1	Calnexin homolog 1;Calnexin homolog 2	207290000	154420000	212440000	220080000
P29402;Q38798	203;205	P29402;Q38798	P29402	K	Calnexin homolog 1;Calnexin homolog 2	CNX1	Calnexin homolog 1;Calnexin homolog 2	212790000	304540000	207300000	317360000
P29976	382	P29976	P29976	K	Phospho-2-dehydro-3-deoxyheptonate aldolase 1, chloroplastic	DHS1	Phospho-2-dehydro-3-deoxyheptonate aldolase 1, chloroplastic	0	0	0	27706000
P29976	198	P29976	P29976	K	Phospho-2-dehydro-3-deoxyheptonate aldolase 1, chloroplastic	DHS1	Phospho-2-dehydro-3-deoxyheptonate aldolase 1, chloroplastic	29623000	30104000	22546000	31795000
P29976	84	P29976	P29976	K	Phospho-2-dehydro-3-deoxyheptonate aldolase 1, chloroplastic	DHS1	Phospho-2-dehydro-3-deoxyheptonate aldolase 1, chloroplastic	48497000	34532000	39143000	45390000
P29976	360	P29976	P29976	K	Phospho-2-dehydro-3-deoxyheptonate aldolase 1, chloroplastic	DHS1	Phospho-2-dehydro-3-deoxyheptonate aldolase 1, chloroplastic	51879000	37615000	43530000	36405000
P29976;Q00218;Q9SK84	185;162;185	P29976;Q00218;Q9SK84	Q9SK84	K	Phospho-2-dehydro-3-deoxyheptonate aldolase 1, chloroplastic;Phospho-2-dehydro-3-deoxyheptonate aldolase 2, chloroplastic	DHS1;DHS2;F12K8.24	Phospho-2-dehydro-3-deoxyheptonate aldolase 1, chloroplastic;Phospho-2-dehydro-3-deoxyheptonate aldolase 2, chloroplastic;Phospho-2-dehydro-3-deoxyheptonate aldolase	91732000	91430000	94904000	80868000
P29976;Q9SK84	400;400	P29976;Q9SK84	Q9SK84	K	Phospho-2-dehydro-3-deoxyheptonate aldolase 1, chloroplastic	DHS1;F12K8.24	Phospho-2-dehydro-3-deoxyheptonate aldolase 1, chloroplastic;Phospho-2-dehydro-3-deoxyheptonate aldolase	958410000	913400000	895660000	834390000
P30184	452	P30184	P30184	K	Leucine aminopeptidase 1	PM25	Leucine aminopeptidase 1	0	18236000	16773000	18866000
P30184	498	P30184	P30184	K	Leucine aminopeptidase 1	PM25	Leucine aminopeptidase 1	13996000	0	13346000	0
P30184	499	P30184	P30184	K	Leucine aminopeptidase 1	PM25	Leucine aminopeptidase 1	13996000	17201000	13346000	24022000
P30184	58	P30184	P30184	S	Leucine aminopeptidase 1	PM25	Leucine aminopeptidase 1	15084000	0	0	0
P30184	282	P30184	P30184	K	Leucine aminopeptidase 1	PM25	Leucine aminopeptidase 1	15742000	18543000	0	14918000
P30184	65	P30184	P30184	S	Leucine aminopeptidase 1	PM25	Leucine aminopeptidase 1	23973000	19345000	22190000	20340000
P30184	51	P30184	P30184	K	Leucine aminopeptidase 1	PM25	Leucine aminopeptidase 1	26168000	23746000	31197000	33266000
P30184	59	P30184	P30184	K	Leucine aminopeptidase 1	PM25	Leucine aminopeptidase 1	292060000	309420000	299100000	392060000
P30184;Q944P7;Q8RX72	95;156;155	P30184;Q944P7	Q944P7	K	Leucine aminopeptidase 1;Leucine aminopeptidase 3, chloroplastic;Leucine aminopeptidase 2, chloroplastic	PM25	Leucine aminopeptidase 1;Leucine aminopeptidase 2, chloroplastic;Leucine aminopeptidase 3, chloroplastic	43224000	55322000	63856000	54225000
P30186	248	P30186	P30186	K	Proteasome subunit alpha type-7-A	PAD1	Proteasome subunit alpha type-7-A	76293000	0	84520000	89796000
P30186;O24616	243;243	P30186	P30186	K	Proteasome subunit alpha type-7-A;Proteasome subunit alpha type-7-B	PAD1;PAD2	Proteasome subunit alpha type-7-A;Proteasome subunit alpha type-7-B	0	105700000	0	0
P30186;O24616	29;29	P30186	P30186	K	Proteasome subunit alpha type-7-A;Proteasome subunit alpha type-7-B	PAD1;PAD2	Proteasome subunit alpha type-7-A;Proteasome subunit alpha type-7-B	0	256400000	0	367030000
P30186;O24616	176;176	P30186	P30186	K	Proteasome subunit alpha type-7-A;Proteasome subunit alpha type-7-B	PAD1;PAD2	Proteasome subunit alpha type-7-A;Proteasome subunit alpha type-7-B	41657000	0	35283000	40194000
P30186;O24616	87;87	P30186	P30186	K	Proteasome subunit alpha type-7-A;Proteasome subunit alpha type-7-B	PAD1;PAD2	Proteasome subunit alpha type-7-A;Proteasome subunit alpha type-7-B	1256600000	1369300000	1372000000	1417800000
P31166	73	P31166	P31166	K	Adenine phosphoribosyltransferase 1, chloroplastic	APT1	Adenine phosphoribosyltransferase 1, chloroplastic	373650000	373850000	388480000	365170000
P31167	221	P31167	P31167	K	ADP,ATP carrier protein 1, mitochondrial	AAC1	ADP,ATP carrier protein 1, mitochondrial	0	0	33348000	0
P31167	366	P31167	P31167	K	ADP,ATP carrier protein 1, mitochondrial	AAC1	ADP,ATP carrier protein 1, mitochondrial	0	6979100	0	6757700
P31167	176	P31167	P31167	K	ADP,ATP carrier protein 1, mitochondrial	AAC1	ADP,ATP carrier protein 1, mitochondrial	30192000	35742000	33179000	43868000
P31167	175	P31167	P31167	K	ADP,ATP carrier protein 1, mitochondrial	AAC1	ADP,ATP carrier protein 1, mitochondrial	102440000	79899000	95638000	78188000
P31167	136	P31167	P31167	K	ADP,ATP carrier protein 1, mitochondrial	AAC1	ADP,ATP carrier protein 1, mitochondrial	103280000	115040000	90548000	144220000
P31167	241	P31167	P31167	K	ADP,ATP carrier protein 1, mitochondrial	AAC1	ADP,ATP carrier protein 1, mitochondrial	168690000	129250000	129350000	157860000
P31167	95	P31167	P31167	K	ADP,ATP carrier protein 1, mitochondrial	AAC1	ADP,ATP carrier protein 1, mitochondrial	210920000	361580000	352150000	337970000
P31167	332	P31167	P31167	K	ADP,ATP carrier protein 1, mitochondrial	AAC1	ADP,ATP carrier protein 1, mitochondrial	489730000	420590000	433050000	524940000
P31167	374	P31167	P31167	K	ADP,ATP carrier protein 1, mitochondrial	AAC1	ADP,ATP carrier protein 1, mitochondrial	490270000	601880000	562400000	611500000
P31167	341	P31167	P31167	K	ADP,ATP carrier protein 1, mitochondrial	AAC1	ADP,ATP carrier protein 1, mitochondrial	490520000	449480000	440900000	469730000
P31167	325	P31167	P31167	K	ADP,ATP carrier protein 1, mitochondrial	AAC1	ADP,ATP carrier protein 1, mitochondrial	514720000	585300000	511030000	592150000
P31167	345	P31167	P31167	K	ADP,ATP carrier protein 1, mitochondrial	AAC1	ADP,ATP carrier protein 1, mitochondrial	838110000	968050000	827580000	974980000
P31167	218	P31167	P31167	K	ADP,ATP carrier protein 1, mitochondrial	AAC1	ADP,ATP carrier protein 1, mitochondrial	2420300000	2500000000	2506200000	2356400000
P31167;P40941	154;158	P31167;P40941	P31167	Y	ADP,ATP carrier protein 1, mitochondrial;ADP,ATP carrier protein 2, mitochondrial	AAC1;AAC2	ADP,ATP carrier protein 1, mitochondrial;ADP,ATP carrier protein 2, mitochondrial	10502000	8831500	7801300	7972200
P31167;P40941	323;327	P31167;P40941	P31167	K	ADP,ATP carrier protein 1, mitochondrial;ADP,ATP carrier protein 2, mitochondrial	AAC1;AAC2	ADP,ATP carrier protein 1, mitochondrial;ADP,ATP carrier protein 2, mitochondrial	39150000	45906000	39564000	53986000
P31167;P40941	165;169	P31167;P40941	P31167	K	ADP,ATP carrier protein 1, mitochondrial;ADP,ATP carrier protein 2, mitochondrial	AAC1;AAC2	ADP,ATP carrier protein 1, mitochondrial;ADP,ATP carrier protein 2, mitochondrial	40530000	59651000	40566000	58212000
P31168	142	P31168	P31168	K	Dehydrin COR47	COR47	Dehydrin COR47	0	21633000	28719000	31077000
P31168	251	P31168	P31168	K	Dehydrin COR47	COR47	Dehydrin COR47	0	39714000	34464000	59388000
P31168;P42759	244;240	P31168;P42759	P42759	K	Dehydrin COR47;Dehydrin ERD10	COR47;ERD10	Dehydrin COR47;Dehydrin ERD10	72229000	59757000	84349000	62085000
P31168;P42763	40;36	P31168;P42763	P42763	K	Dehydrin COR47;Dehydrin ERD14	COR47;ERD14	Dehydrin COR47;Dehydrin ERD14	152500000	167130000	162840000	190020000
P31168;P42763;Q96261	240;163;171	P31168;P42763	P42763	K	Dehydrin COR47;Dehydrin ERD14;Probable dehydrin LEA	COR47;ERD14;LEA	Dehydrin COR47;Dehydrin ERD14;Probable dehydrin LEA	193450000	166340000	205390000	248010000
P31265	93	P31265	P31265	K	Translationally-controlled tumor protein homolog	TCTP	Translationally-controlled tumor protein 1	0	427510000	334020000	0
P31265	118	P31265	P31265	T	Translationally-controlled tumor protein homolog	TCTP	Translationally-controlled tumor protein 1	0	843110000	0	0
P31265	164	P31265	P31265	K	Translationally-controlled tumor protein homolog	TCTP	Translationally-controlled tumor protein 1	9700600	13411000	16040000	15245000
P31265	84	P31265	P31265	K	Translationally-controlled tumor protein homolog	TCTP	Translationally-controlled tumor protein 1	31571000	30515000	36626000	25708000
P31265	101	P31265	P31265	K	Translationally-controlled tumor protein homolog	TCTP	Translationally-controlled tumor protein 1	341700000	347620000	376450000	430540000
P31265	96	P31265	P31265	K	Translationally-controlled tumor protein homolog	TCTP	Translationally-controlled tumor protein 1	354570000	427670000	336470000	392500000
P31265	85	P31265	P31265	K	Translationally-controlled tumor protein homolog	TCTP	Translationally-controlled tumor protein 1	424680000	425010000	420020000	436350000
P31265	111	P31265	P31265	K	Translationally-controlled tumor protein homolog	TCTP	Translationally-controlled tumor protein 1	780920000	1188600000	1131200000	1212900000
P31265	119	P31265	P31265	K	Translationally-controlled tumor protein homolog	TCTP	Translationally-controlled tumor protein 1	1395900000	1.5346e+09	1.5118e+09	1.6028e+09
P31265	92	P31265	P31265	K	Translationally-controlled tumor protein homolog	TCTP	Translationally-controlled tumor protein 1	2150800000	1.9986e+09	2.1177e+09	2472600000
P31265	112	P31265	P31265	K	Translationally-controlled tumor protein homolog	TCTP	Translationally-controlled tumor protein 1	2836900000	2837000000	3.0325e+09	3.2441e+09
P31414	711	P31414	P31414	S	Pyrophosphate-energized vacuolar membrane proton pump 1	AVP1	Pyrophosphate-energized vacuolar membrane proton pump 1	0	0	0	41789000
P31414	734	P31414	P31414	K	Pyrophosphate-energized vacuolar membrane proton pump 1	AVP1	Pyrophosphate-energized vacuolar membrane proton pump 1	0	0	29141000	23769000
P31414	607	P31414	P31414	K	Pyrophosphate-energized vacuolar membrane proton pump 1	AVP1	Pyrophosphate-energized vacuolar membrane proton pump 1	10218000	0	10358000	11249000
P31414	254	P31414	P31414	K	Pyrophosphate-energized vacuolar membrane proton pump 1	AVP1	Pyrophosphate-energized vacuolar membrane proton pump 1	24030000	24679000	0	33093000
P31414	710	P31414	P31414	K	Pyrophosphate-energized vacuolar membrane proton pump 1	AVP1	Pyrophosphate-energized vacuolar membrane proton pump 1	36190000	32077000	41464000	23966000
P31414	721	P31414	P31414	K	Pyrophosphate-energized vacuolar membrane proton pump 1	AVP1	Pyrophosphate-energized vacuolar membrane proton pump 1	127350000	86885000	97764000	103170000
P31414	359	P31414	P31414	K	Pyrophosphate-energized vacuolar membrane proton pump 1	AVP1	Pyrophosphate-energized vacuolar membrane proton pump 1	180770000	192470000	224680000	269250000
P31414	715	P31414	P31414	K	Pyrophosphate-energized vacuolar membrane proton pump 1	AVP1	Pyrophosphate-energized vacuolar membrane proton pump 1	389110000	311200000	396120000	394940000
P32068	440	P32068	P32068	K	Anthranilate synthase alpha subunit 1, chloroplastic	ASA1	Anthranilate synthase alpha subunit 1, chloroplastic	0	29999000	0	0
P32068	407	P32068	P32068	K	Anthranilate synthase alpha subunit 1, chloroplastic	ASA1	Anthranilate synthase alpha subunit 1, chloroplastic	15161000	13686000	17807000	15315000
P32068	75	P32068	P32068	K	Anthranilate synthase alpha subunit 1, chloroplastic	ASA1	Anthranilate synthase alpha subunit 1, chloroplastic	16304000	15462000	19119000	17325000
P32068	242	P32068	P32068	K	Anthranilate synthase alpha subunit 1, chloroplastic	ASA1	Anthranilate synthase alpha subunit 1, chloroplastic	16917000	8030300	15121000	14218000
P32068	282	P32068	P32068	K	Anthranilate synthase alpha subunit 1, chloroplastic	ASA1	Anthranilate synthase alpha subunit 1, chloroplastic	24682000	0	0	0
P32068	397	P32068	P32068	K	Anthranilate synthase alpha subunit 1, chloroplastic	ASA1	Anthranilate synthase alpha subunit 1, chloroplastic	28172000	22874000	31001000	0
P32068	443	P32068	P32068	K	Anthranilate synthase alpha subunit 1, chloroplastic	ASA1	Anthranilate synthase alpha subunit 1, chloroplastic	43779000	40492000	44052000	47667000
P32068	394	P32068	P32068	K	Anthranilate synthase alpha subunit 1, chloroplastic	ASA1	Anthranilate synthase alpha subunit 1, chloroplastic	175530000	141530000	210860000	193920000
P32068;A0A1I9LMN9	488;478	P32068	P32068	K	Anthranilate synthase alpha subunit 1, chloroplastic	ASA1	Anthranilate synthase alpha subunit 1, chloroplastic;anthranilate synthase	0	25938000	30325000	28286000
P32068;A0A1I9LMN9	490;480	P32068	P32068	K	Anthranilate synthase alpha subunit 1, chloroplastic	ASA1	Anthranilate synthase alpha subunit 1, chloroplastic;anthranilate synthase	11510000	13471000	17516000	14823000
P32069	311	P32069	P32069	K	Anthranilate synthase alpha subunit 2, chloroplastic	ASA2	Anthranilate synthase alpha subunit 2, chloroplastic	0	0	8967300	21203000
P32069	295	P32069	P32069	K	Anthranilate synthase alpha subunit 2, chloroplastic	ASA2	Anthranilate synthase alpha subunit 2, chloroplastic	0	0	59906000	0
P32069	413	P32069	P32069	K	Anthranilate synthase alpha subunit 2, chloroplastic	ASA2	Anthranilate synthase alpha subunit 2, chloroplastic	16757000	17600000	16211000	16705000
P32069	91	P32069	P32069	K	Anthranilate synthase alpha subunit 2, chloroplastic	ASA2	Anthranilate synthase alpha subunit 2, chloroplastic	17502000	21491000	19085000	19249000
P32069	396	P32069	P32069	K	Anthranilate synthase alpha subunit 2, chloroplastic	ASA2	Anthranilate synthase alpha subunit 2, chloroplastic	25658000	31677000	0	28558000
P32069	292	P32069	P32069	K	Anthranilate synthase alpha subunit 2, chloroplastic	ASA2	Anthranilate synthase alpha subunit 2, chloroplastic	27053000	0	39418000	0
P32069	302	P32069	P32069	K	Anthranilate synthase alpha subunit 2, chloroplastic	ASA2	Anthranilate synthase alpha subunit 2, chloroplastic	118670000	112140000	130480000	0
P32746	248	P32746	P32746	K	Dihydroorotate dehydrogenase (quinone), mitochondrial	PYRD	Dihydroorotate dehydrogenase (quinone), mitochondrial	8910600	13491000	14706000	22173000
P32746	102	P32746	P32746	K	Dihydroorotate dehydrogenase (quinone), mitochondrial	PYRD	Dihydroorotate dehydrogenase (quinone), mitochondrial	10831000	10945000	10766000	0
P32746	132	P32746	P32746	K	Dihydroorotate dehydrogenase (quinone), mitochondrial	PYRD	Dihydroorotate dehydrogenase (quinone), mitochondrial	14140000	15811000	16046000	15264000
P32746	246	P32746	P32746	K	Dihydroorotate dehydrogenase (quinone), mitochondrial	PYRD	Dihydroorotate dehydrogenase (quinone), mitochondrial	76600000	95196000	89583000	120620000
P32746	293	P32746	P32746	K	Dihydroorotate dehydrogenase (quinone), mitochondrial	PYRD	Dihydroorotate dehydrogenase (quinone), mitochondrial	415350000	405730000	505000000	514290000
P32826	220	P32826	P32826	K	Serine carboxypeptidase-like 49	SCPL49	Serine carboxypeptidase-like 49	0	39864000	0	60932000
P32826	482	P32826	P32826	K	Serine carboxypeptidase-like 49	SCPL49	Serine carboxypeptidase-like 49	19161000	18112000	0	0
P32826	444	P32826	P32826	K	Serine carboxypeptidase-like 49	SCPL49	Serine carboxypeptidase-like 49	54486000	54067000	70660000	58651000
P32826	453	P32826	P32826	K	Serine carboxypeptidase-like 49	SCPL49	Serine carboxypeptidase-like 49	78404000	75671000	82276000	81385000
P32826	486	P32826	P32826	K	Serine carboxypeptidase-like 49	SCPL49	Serine carboxypeptidase-like 49	1182000000	1301300000	1375000000	1412500000
P32961	48	P32961	P32961	K	Nitrilase 1	NIT1	Nitrilase 1	0	0	54905000	0
P32961	314	P32961	P32961	S	Nitrilase 1	NIT1	Nitrilase 1	0	26683000	0	0
P32961	313	P32961	P32961	Y	Nitrilase 1	NIT1	Nitrilase 1	0	26683000	29681000	0
P32961	94	P32961	P32961	K	Nitrilase 1	NIT1	Nitrilase 1	20168000	26452000	16915000	18221000
P32961	336	P32961	P32961	K	Nitrilase 1	NIT1	Nitrilase 1	27967000	0	0	47074000
P32961	98	P32961	P32961	S	Nitrilase 1	NIT1	Nitrilase 1	30058000	19326000	20870000	23809000
P32961	95	P32961	P32961	Y	Nitrilase 1	NIT1	Nitrilase 1	70710000	0	0	0
P32961	339	P32961	P32961	K	Nitrilase 1	NIT1	Nitrilase 1	120360000	103340000	109890000	99920000
P32961	329	P32961	P32961	K	Nitrilase 1	NIT1	Nitrilase 1	323970000	453290000	492850000	491680000
P32961;P32962	152;145	P32961;P32962	P32962	K	Nitrilase 1;Nitrilase 2	NIT1;NIT2	Nitrilase 1;Nitrilase 2	221270000	155150000	187390000	163020000
P32962	41	P32962	P32962	K	Nitrilase 2	NIT2	Nitrilase 2	0	14068000	14246000	11689000
P32962	87	P32962	P32962	K	Nitrilase 2	NIT2	Nitrilase 2	41869000	50314000	56910000	85345000
P32962	94	P32962	P32962	K	Nitrilase 2	NIT2	Nitrilase 2	59327000	104520000	109280000	95967000
P32962	102	P32962	P32962	K	Nitrilase 2	NIT2	Nitrilase 2	113150000	120350000	117220000	161330000
P32962	332	P32962	P32962	K	Nitrilase 2	NIT2	Nitrilase 2	120360000	103340000	109890000	99920000
P32962	329	P32962	P32962	K	Nitrilase 2	NIT2	Nitrilase 2	242840000	244630000	279140000	234760000
P32962	328	P32962	P32962	S	Nitrilase 2	NIT2	Nitrilase 2	344270000	349820000	0	374570000
P32962	322	P32962	P32962	K	Nitrilase 2	NIT2	Nitrilase 2	787260000	771740000	801680000	814820000
P33207	90	P33207	P33207	K	3-oxoacyl-[acyl-carrier-protein] reductase, chloroplastic		3-oxoacyl-[acyl-carrier-protein] reductase, chloroplastic	11110000	10086000	14295000	14478000
P33207	274	P33207	P33207	K	3-oxoacyl-[acyl-carrier-protein] reductase, chloroplastic		3-oxoacyl-[acyl-carrier-protein] reductase, chloroplastic	36276000	41550000	42344000	48219000
P34047	152	P34047	P34047	K	Imidazoleglycerol-phosphate dehydratase 1, chloroplastic	HISN5A	Imidazoleglycerol-phosphate dehydratase 1, chloroplastic	10876000	0	11363000	11157000
P34066	189	P34066	P34066	K	Proteasome subunit alpha type-1-A	PAF1	Proteasome subunit alpha type-1-A	11962000	8038900	10289000	10988000
P34788	94	P34788	P34788	K	40S ribosomal protein S18	RPS18A	40S ribosomal protein S18	27974000	0	19861000	0
P34788	78	P34788	P34788	K	40S ribosomal protein S18	RPS18A	40S ribosomal protein S18	33190000	14890000	19845000	33829000
P34788	47	P34788	P34788	K	40S ribosomal protein S18	RPS18A	40S ribosomal protein S18	61462000	71588000	77683000	73705000
P34788	144	P34788	P34788	K	40S ribosomal protein S18	RPS18A	40S ribosomal protein S18	120640000	105830000	144120000	137300000
P34788	23	P34788	P34788	K	40S ribosomal protein S18	RPS18A	40S ribosomal protein S18	1249300000	898170000	969410000	944650000
P34789;Q9SR73	12;12	P34789;Q9SR73	Q9SR73	K	40S ribosomal protein S28-2;40S ribosomal protein S28-1	RPS28C;RPS28A	40S ribosomal protein S28-2;40S ribosomal protein S28-1	42481000	30006000	34024000	33641000
P34789;Q9SR73	29;29	P34789;Q9SR73	Q9SR73	K	40S ribosomal protein S28-2;40S ribosomal protein S28-1	RPS28C;RPS28A	40S ribosomal protein S28-2;40S ribosomal protein S28-1	65481000	67735000	78915000	80672000
P34789;Q9SR73	42;42	P34789;Q9SR73	Q9SR73	K	40S ribosomal protein S28-2;40S ribosomal protein S28-1	RPS28C;RPS28A	40S ribosomal protein S28-2;40S ribosomal protein S28-1	183800000	136500000	208730000	162810000
P34790	29	P34790	P34790	T	Peptidyl-prolyl cis-trans isomerase CYP18-3	CYP18-3	Peptidyl-prolyl cis-trans isomerase CYP18-3	0	41143000	0	0
P34790	56	P34790	P34790	K	Peptidyl-prolyl cis-trans isomerase CYP18-3	CYP18-3	Peptidyl-prolyl cis-trans isomerase CYP18-3	104140000	133160000	91607000	0
P34790	28	P34790	P34790	K	Peptidyl-prolyl cis-trans isomerase CYP18-3	CYP18-3	Peptidyl-prolyl cis-trans isomerase CYP18-3	104400000	110950000	100310000	87502000
P34790	51	P34790	P34790	K	Peptidyl-prolyl cis-trans isomerase CYP18-3	CYP18-3	Peptidyl-prolyl cis-trans isomerase CYP18-3	1.6247e+09	1.5517e+09	1.7196e+09	1367600000
P34790;Q9SKQ0	132;133	P34790;Q9SKQ0	P34790	K	Peptidyl-prolyl cis-trans isomerase CYP18-3;Peptidyl-prolyl cis-trans isomerase CYP19-2	CYP18-3;CYP19-2	Peptidyl-prolyl cis-trans isomerase CYP18-3;Peptidyl-prolyl cis-trans isomerase CYP19-2	17117000	22733000	23266000	21659000
P34790;Q9SKQ0	147;148	P34790;Q9SKQ0	P34790	K	Peptidyl-prolyl cis-trans isomerase CYP18-3;Peptidyl-prolyl cis-trans isomerase CYP19-2	CYP18-3;CYP19-2	Peptidyl-prolyl cis-trans isomerase CYP18-3;Peptidyl-prolyl cis-trans isomerase CYP19-2	63871000	96149000	117700000	107580000
P34791	228	P34791	P34791	K	Peptidyl-prolyl cis-trans isomerase CYP20-3, chloroplastic	CYP20-3	Peptidyl-prolyl cis-trans isomerase CYP20-3, chloroplastic	7257100	5358200	10926000	10714000
P34791	216	P34791	P34791	K	Peptidyl-prolyl cis-trans isomerase CYP20-3, chloroplastic	CYP20-3	Peptidyl-prolyl cis-trans isomerase CYP20-3, chloroplastic	32045000	34535000	0	0
P34791	122	P34791	P34791	K	Peptidyl-prolyl cis-trans isomerase CYP20-3, chloroplastic	CYP20-3	Peptidyl-prolyl cis-trans isomerase CYP20-3, chloroplastic	49827000	57356000	62166000	55824000
P34791	139	P34791	P34791	Y	Peptidyl-prolyl cis-trans isomerase CYP20-3, chloroplastic	CYP20-3	Peptidyl-prolyl cis-trans isomerase CYP20-3, chloroplastic	103150000	0	0	0
P34791	140	P34791	P34791	K	Peptidyl-prolyl cis-trans isomerase CYP20-3, chloroplastic	CYP20-3	Peptidyl-prolyl cis-trans isomerase CYP20-3, chloroplastic	103150000	130090000	165360000	168450000
P34791	245	P34791	P34791	K	Peptidyl-prolyl cis-trans isomerase CYP20-3, chloroplastic	CYP20-3	Peptidyl-prolyl cis-trans isomerase CYP20-3, chloroplastic	902840000	1081200000	1095400000	1097300000
P34795	549	P34795	P34795	K	Glucose-6-phosphate isomerase, cytosolic	PGIC	Glucose-6-phosphate isomerase, cytosolic	0	11850000	0	14620000
P34795	71	P34795	P34795	K	Glucose-6-phosphate isomerase, cytosolic	PGIC	Glucose-6-phosphate isomerase, cytosolic	0	19713000	0	0
P34795	62	P34795	P34795	T	Glucose-6-phosphate isomerase, cytosolic	PGIC	Glucose-6-phosphate isomerase, cytosolic	0	19713000	0	0
P34795	128	P34795	P34795	K	Glucose-6-phosphate isomerase, cytosolic	PGIC	Glucose-6-phosphate isomerase, cytosolic	10831000	0	12487000	8700600
P34795	126	P34795	P34795	K	Glucose-6-phosphate isomerase, cytosolic	PGIC	Glucose-6-phosphate isomerase, cytosolic	11660000	10586000	0	9316100
P34795	301	P34795	P34795	K	Glucose-6-phosphate isomerase, cytosolic	PGIC	Glucose-6-phosphate isomerase, cytosolic	18193000	28618000	16760000	18030000
P34795	110	P34795	P34795	K	Glucose-6-phosphate isomerase, cytosolic	PGIC	Glucose-6-phosphate isomerase, cytosolic	22655000	22514000	23934000	30128000
P34795	18	P34795	P34795	K	Glucose-6-phosphate isomerase, cytosolic	PGIC	Glucose-6-phosphate isomerase, cytosolic	39228000	46257000	0	58951000
P34795	65	P34795	P34795	K	Glucose-6-phosphate isomerase, cytosolic	PGIC	Glucose-6-phosphate isomerase, cytosolic	39362000	46835000	28002000	0
P34795	133	P34795	P34795	K	Glucose-6-phosphate isomerase, cytosolic	PGIC	Glucose-6-phosphate isomerase, cytosolic	45066000	73292000	60246000	64831000
P34795	105	P34795	P34795	K	Glucose-6-phosphate isomerase, cytosolic	PGIC	Glucose-6-phosphate isomerase, cytosolic	48629000	0	45766000	45082000
P34795	25	P34795	P34795	K	Glucose-6-phosphate isomerase, cytosolic	PGIC	Glucose-6-phosphate isomerase, cytosolic	74137000	89202000	0	0
P34795	453	P34795	P34795	K	Glucose-6-phosphate isomerase, cytosolic	PGIC	Glucose-6-phosphate isomerase, cytosolic	84560000	0	0	84172000
P34795	525	P34795	P34795	K	Glucose-6-phosphate isomerase, cytosolic	PGIC	Glucose-6-phosphate isomerase, cytosolic	167140000	191910000	245720000	173290000
P34802	339	P34802	P34802	K	Heterodimeric geranylgeranyl pyrophosphate synthase large subunit 1, chloroplastic	GGPPS1	Heterodimeric geranylgeranyl pyrophosphate synthase large subunit 1, chloroplastic	12478000	10318000	17976000	19807000
P34802	102	P34802	P34802	K	Heterodimeric geranylgeranyl pyrophosphate synthase large subunit 1, chloroplastic	GGPPS1	Heterodimeric geranylgeranyl pyrophosphate synthase large subunit 1, chloroplastic	20311000	20939000	0	21380000
P34802	333	P34802	P34802	S	Heterodimeric geranylgeranyl pyrophosphate synthase large subunit 1, chloroplastic	GGPPS1	Heterodimeric geranylgeranyl pyrophosphate synthase large subunit 1, chloroplastic	21680000	0	0	0
P34802	332	P34802	P34802	K	Heterodimeric geranylgeranyl pyrophosphate synthase large subunit 1, chloroplastic	GGPPS1	Heterodimeric geranylgeranyl pyrophosphate synthase large subunit 1, chloroplastic	21680000	0	28581000	0
P34802	89	P34802	P34802	K	Heterodimeric geranylgeranyl pyrophosphate synthase large subunit 1, chloroplastic	GGPPS1	Heterodimeric geranylgeranyl pyrophosphate synthase large subunit 1, chloroplastic	39805000	0	18032000	34551000
P34802;Q9LIA0;Q9LUE1;Q9LUD9;Q9LHR4;Q9LRR0	116;103;106;106;106;107	P34802	P34802	K	Heterodimeric geranylgeranyl pyrophosphate synthase large subunit 1, chloroplastic;Geranylgeranyl pyrophosphate synthase 11, chloroplastic;Geranylgeranyl pyrophosphate synthase 9, chloroplastic;Geranylgeranyl pyrophosphate synthase 3, chloroplastic;Geranylgeranyl pyrophosphate synthase 12, chloroplastic;Putative geranylgeranyl pyrophosphate synthase 8, chloroplastic	GGPPS1;GGPPS9;GGPP3	Heterodimeric geranylgeranyl pyrophosphate synthase large subunit 1, chloroplastic;Geranylgeranyl pyrophosphate synthase 11, chloroplastic;Geranylgeranyl pyrophosphate synthase 9, chloroplastic;Geranylgeranyl pyrophosphate synthase 3, chloroplastic;Geranyl	131840000	141660000	157340000	169590000
P34893	51	P34893	P34893	K	10 kDa chaperonin	CPN10	10 kDa chaperonin, mitochondrial	0	337340000	0	0
P34893	83	P34893	P34893	Y	10 kDa chaperonin	CPN10	10 kDa chaperonin, mitochondrial	23275000	35336000	23932000	47554000
P34893	77	P34893	P34893	K	10 kDa chaperonin	CPN10	10 kDa chaperonin, mitochondrial	41449000	49275000	52656000	72900000
P34893	61	P34893	P34893	K	10 kDa chaperonin	CPN10	10 kDa chaperonin, mitochondrial	61327000	60747000	66243000	73135000
P34893	38	P34893	P34893	S	10 kDa chaperonin	CPN10	10 kDa chaperonin, mitochondrial	75354000	66272000	74375000	81315000
P34893	54	P34893	P34893	K	10 kDa chaperonin	CPN10	10 kDa chaperonin, mitochondrial	122830000	112970000	132090000	164430000
P34893	40	P34893	P34893	K	10 kDa chaperonin	CPN10	10 kDa chaperonin, mitochondrial	674480000	672520000	782690000	700170000
P34893	22	P34893	P34893	K	10 kDa chaperonin	CPN10	10 kDa chaperonin, mitochondrial	1.4771e+09	1.6544e+09	1.802e+09	1.8488e+09
P35133;P35132	133;133	P35133	P35133	K	Ubiquitin-conjugating enzyme E2 10;SUMO-conjugating enzyme UBC9	UBC10;UBC9	Ubiquitin-conjugating enzyme E2 10;SUMO-conjugating enzyme UBC9	370960000	448840000	413560000	554880000
P35133;P35134;P35132;P35131;Q9SLE4;Q94F47	8;8;8;8;8;8	P35133;Q94F47	P35133	K	Ubiquitin-conjugating enzyme E2 10;Ubiquitin-conjugating enzyme E2 11;SUMO-conjugating enzyme UBC9;Ubiquitin-conjugating enzyme E2 8;Ubiquitin-conjugating enzyme E2 29;Ubiquitin-conjugating enzyme E2 28	UBC10;UBC11;UBC9;UBC8;UBC29;UBC28	Ubiquitin-conjugating enzyme E2 10;Ubiquitin-conjugating enzyme E2 11;SUMO-conjugating enzyme UBC9;Ubiquitin-conjugating enzyme E2 8;Ubiquitin-conjugating enzyme E2 29;Ubiquitin-conjugating enzyme E2 28	510940000	656070000	0	677970000
P35133;P35134;P35132;P35131;Q9SLE4;Q94F47	11;11;11;11;11;11	P35133;Q94F47	P35133	K	Ubiquitin-conjugating enzyme E2 10;Ubiquitin-conjugating enzyme E2 11;SUMO-conjugating enzyme UBC9;Ubiquitin-conjugating enzyme E2 8;Ubiquitin-conjugating enzyme E2 29;Ubiquitin-conjugating enzyme E2 28	UBC10;UBC11;UBC9;UBC8;UBC29;UBC28	Ubiquitin-conjugating enzyme E2 10;Ubiquitin-conjugating enzyme E2 11;SUMO-conjugating enzyme UBC9;Ubiquitin-conjugating enzyme E2 8;Ubiquitin-conjugating enzyme E2 29;Ubiquitin-conjugating enzyme E2 28	550180000	424990000	601350000	612190000
P35133;P35134;Q94F47	144;144;144	P35133;Q94F47	P35133	K	Ubiquitin-conjugating enzyme E2 10;Ubiquitin-conjugating enzyme E2 11;Ubiquitin-conjugating enzyme E2 28	UBC10;UBC11;UBC28	Ubiquitin-conjugating enzyme E2 10;Ubiquitin-conjugating enzyme E2 11;Ubiquitin-conjugating enzyme E2 28	27482000	41525000	30775000	54847000
P35614;Q9LPV8	176;175	P35614;Q9LPV8	Q9LPV8	K	Eukaryotic peptide chain release factor subunit 1-3;Eukaryotic peptide chain release factor subunit 1-2	ERF1-3;ERF1-2	Eukaryotic peptide chain release factor subunit 1-3;Eukaryotic peptide chain release factor subunit 1-2	42783000	51879000	45467000	52078000
P36212;P36210	167;171	P36212	P36212	K	50S ribosomal protein L12-3, chloroplastic;50S ribosomal protein L12-1, chloroplastic	RPL12C;RPL12A	50S ribosomal protein L12-3, chloroplastic;50S ribosomal protein L12-1, chloroplastic	9602000	0	10246000	7615000
P36212;P36210	137;141	P36212	P36212	K	50S ribosomal protein L12-3, chloroplastic;50S ribosomal protein L12-1, chloroplastic	RPL12C;RPL12A	50S ribosomal protein L12-3, chloroplastic;50S ribosomal protein L12-1, chloroplastic	520820000	491250000	500190000	539780000
P36212;P36210	151;155	P36212	P36212	K	50S ribosomal protein L12-3, chloroplastic;50S ribosomal protein L12-1, chloroplastic	RPL12C;RPL12A	50S ribosomal protein L12-3, chloroplastic;50S ribosomal protein L12-1, chloroplastic	833510000	889770000	891940000	854730000
P36428	212	P36428	P36428	K	Alanine--tRNA ligase	ALATS	Alanine--tRNA ligase	0	0	22944000	12142000
P36428	950	P36428	P36428	K	Alanine--tRNA ligase	ALATS	Alanine--tRNA ligase	0	7921700	5518200	0
P36428	829	P36428	P36428	K	Alanine--tRNA ligase	ALATS	Alanine--tRNA ligase	0	213610000	0	208380000
P36428	875	P36428	P36428	K	Alanine--tRNA ligase	ALATS	Alanine--tRNA ligase	0	391170000	469870000	506660000
P36428	946	P36428	P36428	S	Alanine--tRNA ligase	ALATS	Alanine--tRNA ligase	5818300	0	0	0
P36428	423	P36428	P36428	K	Alanine--tRNA ligase	ALATS	Alanine--tRNA ligase	8678800	0	0	0
P36428	789	P36428	P36428	K	Alanine--tRNA ligase	ALATS	Alanine--tRNA ligase	12510000	13696000	15705000	22348000
P36428	966	P36428	P36428	K	Alanine--tRNA ligase	ALATS	Alanine--tRNA ligase	18207000	18406000	14624000	27939000
P36428	289	P36428	P36428	K	Alanine--tRNA ligase	ALATS	Alanine--tRNA ligase	24929000	21212000	0	27188000
P36428	418	P36428	P36428	K	Alanine--tRNA ligase	ALATS	Alanine--tRNA ligase	25683000	21650000	17951000	19967000
P36428	868	P36428	P36428	K	Alanine--tRNA ligase	ALATS	Alanine--tRNA ligase	26300000	36120000	23704000	31513000
P36428	848	P36428	P36428	K	Alanine--tRNA ligase	ALATS	Alanine--tRNA ligase	29210000	37573000	33746000	0
P36428	854	P36428	P36428	K	Alanine--tRNA ligase	ALATS	Alanine--tRNA ligase	34940000	36621000	29915000	41481000
P36428	973	P36428	P36428	K	Alanine--tRNA ligase	ALATS	Alanine--tRNA ligase	59313000	68154000	62417000	85284000
P36428	915	P36428	P36428	K	Alanine--tRNA ligase	ALATS	Alanine--tRNA ligase	115610000	124260000	100280000	132450000
P36428	719	P36428	P36428	K	Alanine--tRNA ligase	ALATS	Alanine--tRNA ligase	125610000	570370000	0	690770000
P36428	684	P36428	P36428	K	Alanine--tRNA ligase	ALATS	Alanine--tRNA ligase	133140000	92277000	77832000	105140000
P36428	389	P36428	P36428	K	Alanine--tRNA ligase	ALATS	Alanine--tRNA ligase	137780000	125740000	163900000	162280000
P36428	830	P36428	P36428	K	Alanine--tRNA ligase	ALATS	Alanine--tRNA ligase	198450000	0	236630000	0
P36428	441	P36428	P36428	K	Alanine--tRNA ligase	ALATS	Alanine--tRNA ligase	241540000	204580000	222970000	215850000
P36428	835	P36428	P36428	K	Alanine--tRNA ligase	ALATS	Alanine--tRNA ligase	317050000	0	0	0
P36428	675	P36428	P36428	K	Alanine--tRNA ligase	ALATS	Alanine--tRNA ligase	377750000	403290000	401560000	379280000
P37107	433	P37107	P37107	K	Signal recognition particle 54 kDa protein, chloroplastic	FFC	Signal recognition particle subunit SRP54, chloroplastic	11237000	9887400	10342000	8094500
P37271	400	P37271	P37271	K	Phytoene synthase, chloroplastic	PSY1	Phytoene synthase, chloroplastic	11965000	16717000	12476000	15729000
P38025	228	P38025	P38025	K	Phosphoribosylaminoimidazole-succinocarboxamide synthase, chloroplastic	PUR7	Phosphoribosylaminoimidazole-succinocarboxamide synthase, chloroplastic	0	24594000	26396000	23823000
P38025	282	P38025	P38025	K	Phosphoribosylaminoimidazole-succinocarboxamide synthase, chloroplastic	PUR7	Phosphoribosylaminoimidazole-succinocarboxamide synthase, chloroplastic	21274000	29117000	25638000	27109000
P38025	79	P38025	P38025	K	Phosphoribosylaminoimidazole-succinocarboxamide synthase, chloroplastic	PUR7	Phosphoribosylaminoimidazole-succinocarboxamide synthase, chloroplastic	49043000	66905000	59366000	63143000
P38025	329	P38025	P38025	K	Phosphoribosylaminoimidazole-succinocarboxamide synthase, chloroplastic	PUR7	Phosphoribosylaminoimidazole-succinocarboxamide synthase, chloroplastic	61588000	73689000	71170000	71577000
P38025	283	P38025	P38025	K	Phosphoribosylaminoimidazole-succinocarboxamide synthase, chloroplastic	PUR7	Phosphoribosylaminoimidazole-succinocarboxamide synthase, chloroplastic	498230000	527840000	498540000	519560000
P38025	338	P38025	P38025	K	Phosphoribosylaminoimidazole-succinocarboxamide synthase, chloroplastic	PUR7	Phosphoribosylaminoimidazole-succinocarboxamide synthase, chloroplastic	1.031e+09	987850000	1099600000	1160200000
P38420	157	P38420	P38420	K	DNA-directed RNA polymerase II subunit 2	NRPB2	DNA-directed RNA polymerase II subunit 2	67959000	62178000	74255000	73452000
P38421	29	P38421	P38421	K	DNA-directed RNA polymerase II subunit 7	NRPB7	DNA-directed RNA polymerase II subunit 7	11592000	9201600	13064000	13093000
P38421	23	P38421	P38421	K	DNA-directed RNA polymerase II subunit 7	NRPB7	DNA-directed RNA polymerase II subunit 7	43772000	47520000	48429000	0
P38558;P38557	403;403	P38558	P38558	K	Tubulin gamma-2 chain;Tubulin gamma-1 chain	TUBG2;TUBG1	Tubulin gamma-2 chain;Tubulin gamma-1 chain	16571000	26030000	18293000	22826000
P38605	698	P38605	P38605	K	Cycloartenol synthase	CAS1	Cycloartenol synthase	0	0	18504000	21073000
P38605	56	P38605	P38605	K	Cycloartenol synthase	CAS1	Cycloartenol synthase	0	0	23283000	0
P38605	630	P38605	P38605	K	Cycloartenol synthase	CAS1	Cycloartenol synthase	19289000	0	0	0
P38605	5	P38605	P38605	K	Cycloartenol synthase	CAS1	Cycloartenol synthase	22905000	20042000	0	23373000
P38605	286	P38605	P38605	K	Cycloartenol synthase	CAS1	Cycloartenol synthase	86759000	72176000	76664000	95543000
P38605	497	P38605	P38605	K	Cycloartenol synthase	CAS1	Cycloartenol synthase	271310000	237570000	283350000	292110000
P38666	155	P38666	P38666	K	60S ribosomal protein L24-2	RPL24B	60S ribosomal protein L24-2	4729400	255900000	0	273680000
P38666	136	P38666	P38666	K	60S ribosomal protein L24-2	RPL24B	60S ribosomal protein L24-2	131550000	110090000	103630000	128070000
P38666	162	P38666	P38666	K	60S ribosomal protein L24-2	RPL24B	60S ribosomal protein L24-2	242730000	230290000	268270000	306230000
P38666	130	P38666	P38666	K	60S ribosomal protein L24-2	RPL24B	60S ribosomal protein L24-2	372530000	393700000	333400000	409350000
P38666	152	P38666	P38666	K	60S ribosomal protein L24-2	RPL24B	60S ribosomal protein L24-2	425580000	443810000	444890000	436870000
P38666	146	P38666	P38666	K	60S ribosomal protein L24-2	RPL24B	60S ribosomal protein L24-2	496190000	532600000	711910000	645730000
P38666	141	P38666	P38666	K	60S ribosomal protein L24-2	RPL24B	60S ribosomal protein L24-2	1318700000	1248700000	1385300000	1.0144e+09
P38666;Q42347	100;100	P38666;Q42347	P38666	K	60S ribosomal protein L24-2;60S ribosomal protein L24-1	RPL24B;RPL24A	60S ribosomal protein L24-2;60S ribosomal protein L24-1	0	161830000	0	190690000
P38666;Q42347	96;96	P38666;Q42347	P38666	K	60S ribosomal protein L24-2;60S ribosomal protein L24-1	RPL24B;RPL24A	60S ribosomal protein L24-2;60S ribosomal protein L24-1	15194000	18092000	0	13408000
P38666;Q42347	63;63	P38666;Q42347	P38666	K	60S ribosomal protein L24-2;60S ribosomal protein L24-1	RPL24B;RPL24A	60S ribosomal protein L24-2;60S ribosomal protein L24-1	33972000	33920000	27626000	38221000
P38666;Q42347	95;95	P38666;Q42347	P38666	K	60S ribosomal protein L24-2;60S ribosomal protein L24-1	RPL24B;RPL24A	60S ribosomal protein L24-2;60S ribosomal protein L24-1	37676000	38845000	42895000	44964000
P38666;Q42347	71;71	P38666;Q42347	P38666	K	60S ribosomal protein L24-2;60S ribosomal protein L24-1	RPL24B;RPL24A	60S ribosomal protein L24-2;60S ribosomal protein L24-1	112740000	81295000	120970000	108760000
P38666;Q42347	14;14	P38666;Q42347	P38666	K	60S ribosomal protein L24-2;60S ribosomal protein L24-1	RPL24B;RPL24A	60S ribosomal protein L24-2;60S ribosomal protein L24-1	241020000	219090000	239520000	232850000
P39207	31	P39207	P39207	T	Nucleoside diphosphate kinase 1	NDK1	Nucleoside diphosphate kinase 1	0	0	32275000	29751000
P39207	33	P39207	P39207	K	Nucleoside diphosphate kinase 1	NDK1	Nucleoside diphosphate kinase 1	0	23101000	0	0
P39207	47	P39207	P39207	K	Nucleoside diphosphate kinase 1	NDK1	Nucleoside diphosphate kinase 1	63246000	46922000	49322000	57110000
P39207	36	P39207	P39207	K	Nucleoside diphosphate kinase 1	NDK1	Nucleoside diphosphate kinase 1	282550000	205340000	268190000	256030000
P39207	86	P39207	P39207	K	Nucleoside diphosphate kinase 1	NDK1	Nucleoside diphosphate kinase 1	595840000	637840000	776060000	731820000
P40283;Q9SI96	105;106	P40283	P40283	K	Histone H2B.11;Histone H2B.3		Histone H2B.11;Histone H2B.3	48514000	32079000	52179000	50270000
P40940	16	P40940	P40940	K	ADP-ribosylation factor 3	ARF3	ADP-ribosylation factor 3	0	13506000	12645000	13710000
P40941	328	P40941	P40941	Y	ADP,ATP carrier protein 2, mitochondrial	AAC2	ADP,ATP carrier protein 2, mitochondrial	0	0	38591000	0
P40941	99	P40941	P40941	K	ADP,ATP carrier protein 2, mitochondrial	AAC2	ADP,ATP carrier protein 2, mitochondrial	17999000	21007000	34339000	0
P40941	340	P40941	P40941	K	ADP,ATP carrier protein 2, mitochondrial	AAC2	ADP,ATP carrier protein 2, mitochondrial	22764000	21110000	0	20618000
P40941	341	P40941	P40941	K	ADP,ATP carrier protein 2, mitochondrial	AAC2	ADP,ATP carrier protein 2, mitochondrial	35011000	42941000	45497000	0
P40941	329	P40941	P40941	K	ADP,ATP carrier protein 2, mitochondrial	AAC2	ADP,ATP carrier protein 2, mitochondrial	37719000	0	38591000	52175000
P40941	345	P40941	P40941	K	ADP,ATP carrier protein 2, mitochondrial	AAC2	ADP,ATP carrier protein 2, mitochondrial	38441000	0	47562000	0
P40941	245	P40941	P40941	K	ADP,ATP carrier protein 2, mitochondrial	AAC2	ADP,ATP carrier protein 2, mitochondrial	43298000	0	0	59705000
P40941	222	P40941	P40941	K	ADP,ATP carrier protein 2, mitochondrial	AAC2	ADP,ATP carrier protein 2, mitochondrial	137230000	138830000	175780000	124990000
P40941	179	P40941	P40941	K	ADP,ATP carrier protein 2, mitochondrial	AAC2	ADP,ATP carrier protein 2, mitochondrial	196180000	202220000	210860000	218890000
P40941	129	P40941	P40941	K	ADP,ATP carrier protein 2, mitochondrial	AAC2	ADP,ATP carrier protein 2, mitochondrial	206660000	240610000	223870000	260610000
P40941	378	P40941	P40941	K	ADP,ATP carrier protein 2, mitochondrial	AAC2	ADP,ATP carrier protein 2, mitochondrial	490270000	601880000	562400000	611500000
P40941	349	P40941	P40941	K	ADP,ATP carrier protein 2, mitochondrial	AAC2	ADP,ATP carrier protein 2, mitochondrial	838110000	968050000	827580000	974980000
P41127	131	P41127	P41127	K	60S ribosomal protein L13-1	RPL13B	60S ribosomal protein L13-1	0	0	0	26798000
P41127	120	P41127	P41127	T	60S ribosomal protein L13-1	RPL13B	60S ribosomal protein L13-1	0	0	0	162120000
P41127	133	P41127	P41127	K	60S ribosomal protein L13-1	RPL13B	60S ribosomal protein L13-1	26392000	24121000	11598000	22239000
P41127	175	P41127	P41127	K	60S ribosomal protein L13-1	RPL13B	60S ribosomal protein L13-1	112890000	129870000	100830000	139170000
P41127	121	P41127	P41127	K	60S ribosomal protein L13-1	RPL13B	60S ribosomal protein L13-1	130050000	139510000	146640000	0
P41127	159	P41127	P41127	K	60S ribosomal protein L13-1	RPL13B	60S ribosomal protein L13-1	221300000	177480000	202370000	217010000
P41127	166	P41127	P41127	K	60S ribosomal protein L13-1	RPL13B	60S ribosomal protein L13-1	229730000	216290000	290800000	210580000
P41127;Q9SMT4	80;80	P41127	P41127	K	60S ribosomal protein L13-1;Putative 60S ribosomal protein L13-2	RPL13B;RPL13C	60S ribosomal protein L13-1;Putative 60S ribosomal protein L13-2	28827000	18683000	27139000	29008000
P41127;Q9SMT4	87;87	P41127	P41127	K	60S ribosomal protein L13-1;Putative 60S ribosomal protein L13-2	RPL13B;RPL13C	60S ribosomal protein L13-1;Putative 60S ribosomal protein L13-2	35236000	194620000	242030000	228330000
P41127;Q9SMT4;Q9FF90	202;202;202	P41127;Q9FF90	P41127	K	60S ribosomal protein L13-1;Putative 60S ribosomal protein L13-2;60S ribosomal protein L13-3	RPL13B;RPL13C;RPL13D	60S ribosomal protein L13-1;Putative 60S ribosomal protein L13-2;60S ribosomal protein L13-3	0	24209000	0	0
P41127;Q9SMT4;Q9FF90	43;43;43	P41127;Q9FF90	P41127	K	60S ribosomal protein L13-1;Putative 60S ribosomal protein L13-2;60S ribosomal protein L13-3	RPL13B;RPL13C;RPL13D	60S ribosomal protein L13-1;Putative 60S ribosomal protein L13-2;60S ribosomal protein L13-3	109040000	95042000	94406000	131800000
P41376	183	P41376	P41376	K	Eukaryotic initiation factor 4A-1	TIF4A-1	Eukaryotic initiation factor 4A-1	45863000	45260000	47602000	47311000
P41376	173	P41376	P41376	K	Eukaryotic initiation factor 4A-1	TIF4A-1	Eukaryotic initiation factor 4A-1	89148000	112840000	105860000	122340000
P41376	375	P41376	P41376	K	Eukaryotic initiation factor 4A-1	TIF4A-1	Eukaryotic initiation factor 4A-1	227660000	266280000	267220000	266690000
P41376;P41377	75;75	P41376;P41377	P41376	K	Eukaryotic initiation factor 4A-1;Eukaryotic initiation factor 4A-2	TIF4A-1;TIF4A-2	Eukaryotic initiation factor 4A-1;Eukaryotic initiation factor 4A-2	0	18817000	18942000	15411000
P41376;P41377	199;199	P41376;P41377	P41376	K	Eukaryotic initiation factor 4A-1;Eukaryotic initiation factor 4A-2	TIF4A-1;TIF4A-2	Eukaryotic initiation factor 4A-1;Eukaryotic initiation factor 4A-2	42050000	50966000	40216000	65545000
P41376;P41377	232;232	P41376;P41377	P41376	K	Eukaryotic initiation factor 4A-1;Eukaryotic initiation factor 4A-2	TIF4A-1;TIF4A-2	Eukaryotic initiation factor 4A-1;Eukaryotic initiation factor 4A-2	466450000	462860000	507710000	501140000
P41376;P41377	236;236	P41376;P41377	P41376	K	Eukaryotic initiation factor 4A-1;Eukaryotic initiation factor 4A-2	TIF4A-1;TIF4A-2	Eukaryotic initiation factor 4A-1;Eukaryotic initiation factor 4A-2	1.6695e+09	1437200000	1.9105e+09	1.562e+09
P41376;P41377;Q9CAI7	290;290;292	P41376;P41377;Q9CAI7	P41376	K	Eukaryotic initiation factor 4A-1;Eukaryotic initiation factor 4A-2;Eukaryotic initiation factor 4A-3	TIF4A-1;TIF4A-2;TIF4A-3	Eukaryotic initiation factor 4A-1;Eukaryotic initiation factor 4A-2;Eukaryotic initiation factor 4A-3	0	240070000	0	0
P41376;P41377;Q9CAI7	297;297;299	P41376;P41377;Q9CAI7	P41376	K	Eukaryotic initiation factor 4A-1;Eukaryotic initiation factor 4A-2;Eukaryotic initiation factor 4A-3	TIF4A-1;TIF4A-2;TIF4A-3	Eukaryotic initiation factor 4A-1;Eukaryotic initiation factor 4A-2;Eukaryotic initiation factor 4A-3	186480000	208900000	191470000	224930000
P41376;P41377;Q9CAI7	243;243;245	P41376;P41377;Q9CAI7	P41376	K	Eukaryotic initiation factor 4A-1;Eukaryotic initiation factor 4A-2;Eukaryotic initiation factor 4A-3	TIF4A-1;TIF4A-2;TIF4A-3	Eukaryotic initiation factor 4A-1;Eukaryotic initiation factor 4A-2;Eukaryotic initiation factor 4A-3	225870000	228570000	235160000	209620000
P41376;P41377;Q9CAI7	61;61;63	P41376;P41377;Q9CAI7	P41376	K	Eukaryotic initiation factor 4A-1;Eukaryotic initiation factor 4A-2;Eukaryotic initiation factor 4A-3	TIF4A-1;TIF4A-2;TIF4A-3	Eukaryotic initiation factor 4A-1;Eukaryotic initiation factor 4A-2;Eukaryotic initiation factor 4A-3	272140000	319430000	327350000	331000000
P41376;P41377;Q9CAI7	125;125;127	P41376;P41377;Q9CAI7	P41376	K	Eukaryotic initiation factor 4A-1;Eukaryotic initiation factor 4A-2;Eukaryotic initiation factor 4A-3	TIF4A-1;TIF4A-2;TIF4A-3	Eukaryotic initiation factor 4A-1;Eukaryotic initiation factor 4A-2;Eukaryotic initiation factor 4A-3	2329400000	2217200000	2231400000	2209900000
P41377	375	P41377	P41377	K	Eukaryotic initiation factor 4A-2	TIF4A-2	Eukaryotic initiation factor 4A-2	15881000	19847000	22278000	20915000
P41916	170	P41916	P41916	K	GTP-binding nuclear protein Ran-1	RAN1	GTP-binding nuclear protein Ran-1	892710000	1121100000	890630000	1.0326e+09
P41916;Q8H156;P41917	101;101;101	P41916	P41916	Y	GTP-binding nuclear protein Ran-1;GTP-binding nuclear protein Ran-3;GTP-binding nuclear protein Ran-2	RAN1;RAN3;RAN2	GTP-binding nuclear protein Ran-1;GTP-binding nuclear protein Ran-3;GTP-binding nuclear protein Ran-2	0	0	3.6683e+09	0
P41916;Q8H156;P41917	42;42;42	P41916	P41916	Y	GTP-binding nuclear protein Ran-1;GTP-binding nuclear protein Ran-3;GTP-binding nuclear protein Ran-2	RAN1;RAN3;RAN2	GTP-binding nuclear protein Ran-1;GTP-binding nuclear protein Ran-3;GTP-binding nuclear protein Ran-2	0	23675000	0	0
P41916;Q8H156;P41917	61;61;61	P41916	P41916	K	GTP-binding nuclear protein Ran-1;GTP-binding nuclear protein Ran-3;GTP-binding nuclear protein Ran-2	RAN1;RAN3;RAN2	GTP-binding nuclear protein Ran-1;GTP-binding nuclear protein Ran-3;GTP-binding nuclear protein Ran-2	8440600	12425000	0	11712000
P41916;Q8H156;P41917	26;26;26	P41916	P41916	K	GTP-binding nuclear protein Ran-1;GTP-binding nuclear protein Ran-3;GTP-binding nuclear protein Ran-2	RAN1;RAN3;RAN2	GTP-binding nuclear protein Ran-1;GTP-binding nuclear protein Ran-3;GTP-binding nuclear protein Ran-2	27726000	30002000	23263000	27681000
P41916;Q8H156;P41917	41;41;41	P41916	P41916	K	GTP-binding nuclear protein Ran-1;GTP-binding nuclear protein Ran-3;GTP-binding nuclear protein Ran-2	RAN1;RAN3;RAN2	GTP-binding nuclear protein Ran-1;GTP-binding nuclear protein Ran-3;GTP-binding nuclear protein Ran-2	30347000	23675000	15406000	29598000
P41916;Q8H156;P41917	144;144;144	P41916	P41916	K	GTP-binding nuclear protein Ran-1;GTP-binding nuclear protein Ran-3;GTP-binding nuclear protein Ran-2	RAN1;RAN3;RAN2	GTP-binding nuclear protein Ran-1;GTP-binding nuclear protein Ran-3;GTP-binding nuclear protein Ran-2	104780000	112160000	113210000	114980000
P41916;Q8H156;P41917	145;145;145	P41916	P41916	K	GTP-binding nuclear protein Ran-1;GTP-binding nuclear protein Ran-3;GTP-binding nuclear protein Ran-2	RAN1;RAN3;RAN2	GTP-binding nuclear protein Ran-1;GTP-binding nuclear protein Ran-3;GTP-binding nuclear protein Ran-2	104780000	112160000	113210000	114980000
P41916;Q8H156;P41917	162;162;162	P41916	P41916	K	GTP-binding nuclear protein Ran-1;GTP-binding nuclear protein Ran-3;GTP-binding nuclear protein Ran-2	RAN1;RAN3;RAN2	GTP-binding nuclear protein Ran-1;GTP-binding nuclear protein Ran-3;GTP-binding nuclear protein Ran-2	132540000	150440000	135600000	206110000
P41916;Q8H156;P41917	40;40;40	P41916	P41916	K	GTP-binding nuclear protein Ran-1;GTP-binding nuclear protein Ran-3;GTP-binding nuclear protein Ran-2	RAN1;RAN3;RAN2	GTP-binding nuclear protein Ran-1;GTP-binding nuclear protein Ran-3;GTP-binding nuclear protein Ran-2	137700000	73760000	108000000	107030000
P41916;Q8H156;P41917	102;102;102	P41916	P41916	K	GTP-binding nuclear protein Ran-1;GTP-binding nuclear protein Ran-3;GTP-binding nuclear protein Ran-2	RAN1;RAN3;RAN2	GTP-binding nuclear protein Ran-1;GTP-binding nuclear protein Ran-3;GTP-binding nuclear protein Ran-2	1.0716e+09	929610000	1.0662e+09	1275300000
P41916;Q8H156;P41917	137;137;137	P41916	P41916	K	GTP-binding nuclear protein Ran-1;GTP-binding nuclear protein Ran-3;GTP-binding nuclear protein Ran-2	RAN1;RAN3;RAN2	GTP-binding nuclear protein Ran-1;GTP-binding nuclear protein Ran-3;GTP-binding nuclear protein Ran-2	2.0296e+09	1.7398e+09	2.0652e+09	1.8791e+09
P42036	10	P42036	P42036	K	40S ribosomal protein S14-3	RPS14C	40S ribosomal protein S14-3	30094000	37632000	32493000	0
P42036;Q9CAX6;Q9SIH0	60;60;60	P42036;Q9CAX6;Q9SIH0	Q9CAX6	K	40S ribosomal protein S14-3;40S ribosomal protein S14-2;40S ribosomal protein S14-1	RPS14C;RPS14B;RPS14A	40S ribosomal protein S14-3;40S ribosomal protein S14-2;40S ribosomal protein S14-1	0	26359000	0	28411000
P42036;Q9CAX6;Q9SIH0	62;62;62	P42036;Q9CAX6;Q9SIH0	Q9CAX6	K	40S ribosomal protein S14-3;40S ribosomal protein S14-2;40S ribosomal protein S14-1	RPS14C;RPS14B;RPS14A	40S ribosomal protein S14-3;40S ribosomal protein S14-2;40S ribosomal protein S14-1	196580000	223090000	205190000	174040000
P42643	125	P42643	P42643	S	14-3-3-like protein GF14 chi	GRF1	14-3-3-like protein GF14 chi	0	143440000	0	0
P42643	42	P42643	P42643	K	14-3-3-like protein GF14 chi	GRF1	14-3-3-like protein GF14 chi	23099000	17880000	25081000	23102000
P42643	88	P42643	P42643	S	14-3-3-like protein GF14 chi	GRF1	14-3-3-like protein GF14 chi	50201000	58972000	59889000	69279000
P42643	144	P42643	P42643	K	14-3-3-like protein GF14 chi	GRF1	14-3-3-like protein GF14 chi	53927000	65574000	51475000	70911000
P42643	131	P42643	P42643	K	14-3-3-like protein GF14 chi	GRF1	14-3-3-like protein GF14 chi	147160000	175030000	154990000	238260000
P42643	126	P42643	P42643	K	14-3-3-like protein GF14 chi	GRF1	14-3-3-like protein GF14 chi	153860000	0	132890000	176340000
P42643	150	P42643	P42643	K	14-3-3-like protein GF14 chi	GRF1	14-3-3-like protein GF14 chi	421850000	372510000	528950000	435230000
P42643	38	P42643	P42643	K	14-3-3-like protein GF14 chi	GRF1	14-3-3-like protein GF14 chi	508750000	538820000	0	522380000
P42643	161	P42643	P42643	K	14-3-3-like protein GF14 chi	GRF1	14-3-3-like protein GF14 chi	570850000	463290000	592250000	518220000
P42643	77	P42643	P42643	K	14-3-3-like protein GF14 chi	GRF1	14-3-3-like protein GF14 chi	580180000	581100000	520750000	712640000
P42643;P42644;P42645;P46077;P48348;P48349;Q01525;Q96300	133;127;130;134;131;131;128;128	P42643;P42644;P42645;P46077;P48348;P48349;Q01525;Q96300	P42645	K	14-3-3-like protein GF14 chi;14-3-3-like protein GF14 psi;14-3-3-like protein GF14 upsilon;14-3-3-like protein GF14 phi;14-3-3-like protein GF14 kappa;14-3-3-like protein GF14 lambda;14-3-3-like protein GF14 omega;14-3-3-like protein GF14 nu	GRF1;GRF3;GRF5;GRF4;GRF8;GRF6;GRF2;GRF7	14-3-3-like protein GF14 chi;14-3-3-like protein GF14 psi;14-3-3-like protein GF14 upsilon;14-3-3-like protein GF14 phi;14-3-3-like protein GF14 kappa;14-3-3-like protein GF14 lambda;14-3-3-like protein GF14 omega;14-3-3-like protein GF14 nu	642380000	859360000	1.0138e+09	974840000
P42643;P42644;P42645;P46077;Q01525;Q96300	57;51;54;58;52;52	P42643;P42644;P42645;P46077;Q01525;Q96300	P42645	Y	14-3-3-like protein GF14 chi;14-3-3-like protein GF14 psi;14-3-3-like protein GF14 upsilon;14-3-3-like protein GF14 phi;14-3-3-like protein GF14 omega;14-3-3-like protein GF14 nu	GRF1;GRF3;GRF5;GRF4;GRF2;GRF7	14-3-3-like protein GF14 chi;14-3-3-like protein GF14 psi;14-3-3-like protein GF14 upsilon;14-3-3-like protein GF14 phi;14-3-3-like protein GF14 omega;14-3-3-like protein GF14 nu	0	0	29376000	24399000
P42643;P42644;P42645;P46077;Q01525;Q96300	58;52;55;59;53;53	P42643;P42644;P42645;P46077;Q01525;Q96300	P42645	K	14-3-3-like protein GF14 chi;14-3-3-like protein GF14 psi;14-3-3-like protein GF14 upsilon;14-3-3-like protein GF14 phi;14-3-3-like protein GF14 omega;14-3-3-like protein GF14 nu	GRF1;GRF3;GRF5;GRF4;GRF2;GRF7	14-3-3-like protein GF14 chi;14-3-3-like protein GF14 psi;14-3-3-like protein GF14 upsilon;14-3-3-like protein GF14 phi;14-3-3-like protein GF14 omega;14-3-3-like protein GF14 nu	803440000	837480000	833760000	1175800000
P42643;P42644;P42645;Q96300	35;29;32;30	P42643;P42644;P42645;Q96300	P42645	K	14-3-3-like protein GF14 chi;14-3-3-like protein GF14 psi;14-3-3-like protein GF14 upsilon;14-3-3-like protein GF14 nu	GRF1;GRF3;GRF5;GRF7	14-3-3-like protein GF14 chi;14-3-3-like protein GF14 psi;14-3-3-like protein GF14 upsilon;14-3-3-like protein GF14 nu	96075000	72352000	98408000	67392000
P42644	85	P42644	P42644	K	14-3-3-like protein GF14 psi	GRF3	14-3-3-like protein GF14 psi	0	18217000	18152000	24040000
P42644	12	P42644	P42644	K	14-3-3-like protein GF14 psi	GRF3	14-3-3-like protein GF14 psi	0	18254000	15162000	23459000
P42644	97	P42644	P42644	K	14-3-3-like protein GF14 psi	GRF3	14-3-3-like protein GF14 psi	5174900	9559900	0	0
P42644	75	P42644	P42644	K	14-3-3-like protein GF14 psi	GRF3	14-3-3-like protein GF14 psi	108860000	0	139640000	0
P42644	155	P42644	P42644	K	14-3-3-like protein GF14 psi	GRF3	14-3-3-like protein GF14 psi	129620000	114720000	141850000	154130000
P42644	144	P42644	P42644	K	14-3-3-like protein GF14 psi	GRF3	14-3-3-like protein GF14 psi	133750000	144680000	129820000	125960000
P42644	125	P42644	P42644	K	14-3-3-like protein GF14 psi	GRF3	14-3-3-like protein GF14 psi	147160000	175030000	154990000	238260000
P42644	71	P42644	P42644	K	14-3-3-like protein GF14 psi	GRF3	14-3-3-like protein GF14 psi	191930000	166740000	161790000	190020000
P42644	90	P42644	P42644	K	14-3-3-like protein GF14 psi	GRF3	14-3-3-like protein GF14 psi	206000000	212170000	0	203450000
P42644;P42645;Q96300	32;35;33	P42644;P42645;Q96300	P42645	K	14-3-3-like protein GF14 psi;14-3-3-like protein GF14 upsilon;14-3-3-like protein GF14 nu	GRF3;GRF5;GRF7	14-3-3-like protein GF14 psi;14-3-3-like protein GF14 upsilon;14-3-3-like protein GF14 nu	0	9220000	0	0
P42645	253	P42645	P42645	K	14-3-3-like protein GF14 upsilon	GRF5	14-3-3-like protein GF14 upsilon	94100000	104080000	138080000	145560000
P42645	74	P42645	P42645	K	14-3-3-like protein GF14 upsilon	GRF5	14-3-3-like protein GF14 upsilon	149530000	132840000	150420000	167140000
P42645;Q96300	157;155	P42645;Q96300	P42645	Y	14-3-3-like protein GF14 upsilon;14-3-3-like protein GF14 nu	GRF5;GRF7	14-3-3-like protein GF14 upsilon;14-3-3-like protein GF14 nu	11012000	0	0	16477000
P42645;Q96300	15;13	P42645;Q96300	P42645	K	14-3-3-like protein GF14 upsilon;14-3-3-like protein GF14 nu	GRF5;GRF7	14-3-3-like protein GF14 upsilon;14-3-3-like protein GF14 nu	14899000	9645300	0	0
P42645;Q96300	158;156	P42645;Q96300	P42645	K	14-3-3-like protein GF14 upsilon;14-3-3-like protein GF14 nu	GRF5;GRF7	14-3-3-like protein GF14 upsilon;14-3-3-like protein GF14 nu	114640000	110660000	111750000	145750000
P42645;Q96300	147;145	P42645;Q96300	P42645	K	14-3-3-like protein GF14 upsilon;14-3-3-like protein GF14 nu	GRF5;GRF7	14-3-3-like protein GF14 upsilon;14-3-3-like protein GF14 nu	133750000	144680000	129820000	125960000
P42645;Q96300	141;139	P42645;Q96300	P42645	K	14-3-3-like protein GF14 upsilon;14-3-3-like protein GF14 nu	GRF5;GRF7	14-3-3-like protein GF14 upsilon;14-3-3-like protein GF14 nu	142910000	147010000	157900000	183770000
P42645;Q96300	128;126	P42645;Q96300	P42645	K	14-3-3-like protein GF14 upsilon;14-3-3-like protein GF14 nu	GRF5;GRF7	14-3-3-like protein GF14 upsilon;14-3-3-like protein GF14 nu	147160000	175030000	154990000	238260000
P42645;Q96300	93;91	P42645;Q96300	P42645	K	14-3-3-like protein GF14 upsilon;14-3-3-like protein GF14 nu	GRF5;GRF7	14-3-3-like protein GF14 upsilon;14-3-3-like protein GF14 nu	250140000	253850000	325570000	234380000
P42697	439	P42697	P42697	K	Dynamin-related protein 1A	DRP1A	Phragmoplastin DRP1A	0	0	0	18467000
P42697	277	P42697	P42697	K	Dynamin-related protein 1A	DRP1A	Phragmoplastin DRP1A	0	0	30640000	30461000
P42697	570	P42697	P42697	K	Dynamin-related protein 1A	DRP1A	Phragmoplastin DRP1A	0	3658000	4583000	4762400
P42697	322	P42697	P42697	K	Dynamin-related protein 1A	DRP1A	Phragmoplastin DRP1A	8448000	14527000	18390000	0
P42697	285	P42697	P42697	K	Dynamin-related protein 1A	DRP1A	Phragmoplastin DRP1A	12659000	13607000	18104000	13226000
P42697	373	P42697	P42697	K	Dynamin-related protein 1A	DRP1A	Phragmoplastin DRP1A	14957000	17650000	15316000	15424000
P42697	434	P42697	P42697	K	Dynamin-related protein 1A	DRP1A	Phragmoplastin DRP1A	51528000	57001000	43265000	62531000
P42697	289	P42697	P42697	K	Dynamin-related protein 1A	DRP1A	Phragmoplastin DRP1A	75635000	63344000	92236000	79285000
P42697;Q84XF3	96;95	P42697;Q84XF3	P42697	K	Dynamin-related protein 1A;Dynamin-related protein 1B	DRP1A;DRP1B	Phragmoplastin DRP1A;Phragmoplastin DRP1B	43134000	49393000	40456000	42287000
P42699	98	P42699	P42699	K	Plastocyanin major isoform, chloroplastic	DRT112	Plastocyanin major isoform, chloroplastic	49101000	67137000	60045000	70563000
P42731	381	P42731	P42731	K	Polyadenylate-binding protein 2	PAB2	Polyadenylate-binding protein 2	0	24856000	0	20726000
P42731	129	P42731	P42731	K	Polyadenylate-binding protein 2	PAB2	Polyadenylate-binding protein 2	11314000	14766000	9379500	10876000
P42731	347	P42731	P42731	S	Polyadenylate-binding protein 2	PAB2	Polyadenylate-binding protein 2	11465000	0	0	13235000
P42731	385	P42731	P42731	S	Polyadenylate-binding protein 2	PAB2	Polyadenylate-binding protein 2	14908000	18102000	0	19257000
P42731	386	P42731	P42731	K	Polyadenylate-binding protein 2	PAB2	Polyadenylate-binding protein 2	14908000	18102000	24393000	19257000
P42731	323	P42731	P42731	K	Polyadenylate-binding protein 2	PAB2	Polyadenylate-binding protein 2	18201000	19950000	22139000	26501000
P42731	213	P42731	P42731	K	Polyadenylate-binding protein 2	PAB2	Polyadenylate-binding protein 2	21098000	22762000	16818000	25718000
P42731	105	P42731	P42731	K	Polyadenylate-binding protein 2	PAB2	Polyadenylate-binding protein 2	24746000	24582000	31043000	28806000
P42731	603	P42731	P42731	K	Polyadenylate-binding protein 2	PAB2	Polyadenylate-binding protein 2	28867000	29819000	32071000	32985000
P42731	335	P42731	P42731	K	Polyadenylate-binding protein 2	PAB2	Polyadenylate-binding protein 2	29219000	33681000	34933000	38086000
P42731	255	P42731	P42731	K	Polyadenylate-binding protein 2	PAB2	Polyadenylate-binding protein 2	36307000	35263000	31769000	40883000
P42731	348	P42731	P42731	K	Polyadenylate-binding protein 2	PAB2	Polyadenylate-binding protein 2	38217000	45125000	45699000	62085000
P42731	183	P42731	P42731	K	Polyadenylate-binding protein 2	PAB2	Polyadenylate-binding protein 2	85007000	83704000	94404000	96422000
P42731;Q9FXA2	601;635	P42731;Q9FXA2	Q9FXA2	K	Polyadenylate-binding protein 2;Polyadenylate-binding protein 8	PAB2;PAB8	Polyadenylate-binding protein 2;Polyadenylate-binding protein 8	0	0	16915000	12548000
P42732	123	P42732	P42732	K	30S ribosomal protein S13, chloroplastic	RPS13	30S ribosomal protein S13, chloroplastic	29038000	31412000	36882000	37603000
P42733	154	P42733	P42733	K	40S ribosomal protein S11-3	RPS11C	40S ribosomal protein S11-3	0	58931000	52075000	53445000
P42733	153	P42733	P42733	K	40S ribosomal protein S11-3	RPS11C	40S ribosomal protein S11-3	50109000	0	0	53445000
P42733	142	P42733	P42733	K	40S ribosomal protein S11-3	RPS11C	40S ribosomal protein S11-3	211110000	171580000	214330000	203630000
P42738	190	P42738	P42738	K	Chorismate mutase 1, chloroplastic	CM1	Chorismate mutase 1, chloroplastic	0	15059000	0	0
P42738	189	P42738	P42738	K	Chorismate mutase 1, chloroplastic	CM1	Chorismate mutase 1, chloroplastic	19090000	0	22014000	0
P42738	147	P42738	P42738	K	Chorismate mutase 1, chloroplastic	CM1	Chorismate mutase 1, chloroplastic	73880000	89089000	116510000	104830000
P42738	143	P42738	P42738	K	Chorismate mutase 1, chloroplastic	CM1	Chorismate mutase 1, chloroplastic	77758000	0	92189000	78519000
P42742	40	P42742	P42742	S	Proteasome subunit beta type-1	PBF1	Proteasome subunit beta type-1	0	0	33163000	0
P42742	169	P42742	P42742	K	Proteasome subunit beta type-1	PBF1	Proteasome subunit beta type-1	0	22489000	26102000	29678000
P42742	160	P42742	P42742	K	Proteasome subunit beta type-1	PBF1	Proteasome subunit beta type-1	9164000	0	9584400	14671000
P42742	72	P42742	P42742	K	Proteasome subunit beta type-1	PBF1	Proteasome subunit beta type-1	38582000	41953000	39944000	34432000
P42742	51	P42742	P42742	K	Proteasome subunit beta type-1	PBF1	Proteasome subunit beta type-1	158850000	159020000	177660000	196490000
P42744	382	P42744	P42744	K	NEDD8-activating enzyme E1 regulatory subunit	AXR1	NEDD8-activating enzyme E1 regulatory subunit AXR1	8093800	4575600	0	13770000
P42744	256	P42744	P42744	K	NEDD8-activating enzyme E1 regulatory subunit	AXR1	NEDD8-activating enzyme E1 regulatory subunit AXR1	24242000	23107000	26831000	26751000
P42744	517	P42744	P42744	K	NEDD8-activating enzyme E1 regulatory subunit	AXR1	NEDD8-activating enzyme E1 regulatory subunit AXR1	24692000	26338000	0	36153000
P42744	516	P42744	P42744	T	NEDD8-activating enzyme E1 regulatory subunit	AXR1	NEDD8-activating enzyme E1 regulatory subunit AXR1	24692000	26338000	0	36153000
P42744	178	P42744	P42744	K	NEDD8-activating enzyme E1 regulatory subunit	AXR1	NEDD8-activating enzyme E1 regulatory subunit AXR1	25307000	0	21734000	22233000
P42745	134	P42745	P42745	K	Ubiquitin-conjugating enzyme E2 2	UBC2	Ubiquitin-conjugating enzyme E2 2	44371000	41679000	38435000	41694000
P42759	202	P42759	P42759	S	Dehydrin ERD10	ERD10	Dehydrin ERD10	0	0	0	38200000
P42759	37	P42759	P42759	K	Dehydrin ERD10	ERD10	Dehydrin ERD10	0	0	53871000	68038000
P42759	43	P42759	P42759	K	Dehydrin ERD10	ERD10	Dehydrin ERD10	0	13492000	13231000	16176000
P42759	247	P42759	P42759	K	Dehydrin ERD10	ERD10	Dehydrin ERD10	0	39714000	34464000	59388000
P42759	39	P42759	P42759	K	Dehydrin ERD10	ERD10	Dehydrin ERD10	0	40046000	0	0
P42759	204	P42759	P42759	K	Dehydrin ERD10	ERD10	Dehydrin ERD10	12741000	16395000	17497000	0
P42759	195	P42759	P42759	K	Dehydrin ERD10	ERD10	Dehydrin ERD10	28489000	26150000	27173000	138310000
P42759	137	P42759	P42759	K	Dehydrin ERD10	ERD10	Dehydrin ERD10	37082000	32828000	24450000	35342000
P42759	100	P42759	P42759	K	Dehydrin ERD10	ERD10	Dehydrin ERD10	45092000	47825000	30835000	46224000
P42759	38	P42759	P42759	K	Dehydrin ERD10	ERD10	Dehydrin ERD10	47908000	51640000	0	0
P42759	129	P42759	P42759	K	Dehydrin ERD10	ERD10	Dehydrin ERD10	157080000	128190000	178660000	198170000
P42759	193	P42759	P42759	K	Dehydrin ERD10	ERD10	Dehydrin ERD10	161830000	181050000	0	162240000
P42760	88	P42760	P42760	S	Glutathione S-transferase F6	GSTF6	Glutathione S-transferase F6	0	31526000	0	0
P42760	169	P42760	P42760	T	Glutathione S-transferase F6	GSTF6	Glutathione S-transferase F6	0	98326000	0	0
P42760	155	P42760	P42760	K	Glutathione S-transferase F6	GSTF6	Glutathione S-transferase F6	0	113240000	0	0
P42760	72	P42760	P42760	T	Glutathione S-transferase F6	GSTF6	Glutathione S-transferase F6	35605000	32314000	33954000	45115000
P42760	192	P42760	P42760	S	Glutathione S-transferase F6	GSTF6	Glutathione S-transferase F6	57342000	59961000	56284000	80269000
P42760	159	P42760	P42760	S	Glutathione S-transferase F6	GSTF6	Glutathione S-transferase F6	75647000	76617000	69506000	96967000
P42760	163	P42760	P42760	T	Glutathione S-transferase F6	GSTF6	Glutathione S-transferase F6	111120000	0	0	170000000
P42760	91	P42760	P42760	K	Glutathione S-transferase F6	GSTF6	Glutathione S-transferase F6	121200000	28373000	28855000	22836000
P42760	37	P42760	P42760	K	Glutathione S-transferase F6	GSTF6	Glutathione S-transferase F6	134150000	218410000	240500000	245880000
P42760	154	P42760	P42760	S	Glutathione S-transferase F6	GSTF6	Glutathione S-transferase F6	149360000	276820000	186970000	0
P42760	80	P42760	P42760	S	Glutathione S-transferase F6	GSTF6	Glutathione S-transferase F6	176850000	188790000	150010000	191110000
P42760	74	P42760	P42760	Y	Glutathione S-transferase F6	GSTF6	Glutathione S-transferase F6	180300000	199480000	169880000	256520000
P42760	183	P42760	P42760	K	Glutathione S-transferase F6	GSTF6	Glutathione S-transferase F6	272370000	251750000	255380000	325290000
P42760	89	P42760	P42760	T	Glutathione S-transferase F6	GSTF6	Glutathione S-transferase F6	353440000	377350000	360980000	450780000
P42760	82	P42760	P42760	K	Glutathione S-transferase F6	GSTF6	Glutathione S-transferase F6	377050000	444500000	335400000	467350000
P42760	206	P42760	P42760	K	Glutathione S-transferase F6	GSTF6	Glutathione S-transferase F6	434540000	543170000	421110000	656620000
P42760	42	P42760	P42760	K	Glutathione S-transferase F6	GSTF6	Glutathione S-transferase F6	1.8006e+09	1.5132e+09	1.5712e+09	1231400000
P42760	43	P42760	P42760	K	Glutathione S-transferase F6	GSTF6	Glutathione S-transferase F6	19550000000	19539000000	20207000000	20594000000
P42760;P46422;Q9SLM6;Q9SRY5	25;25;25;25	P42760;P46422;Q9SRY5	P42760	K	Glutathione S-transferase F6;Glutathione S-transferase F2;Glutathione S-transferase F3;Glutathione S-transferase F7	GSTF6;GSTF2;GSTF3;GSTF7	Glutathione S-transferase F6;Glutathione S-transferase F2;Glutathione S-transferase F3;Glutathione S-transferase F7	24479000	30952000	29311000	36299000
P42760;Q9SRY5	139;140	P42760;Q9SRY5	P42760	K	Glutathione S-transferase F6;Glutathione S-transferase F7	GSTF6;GSTF7	Glutathione S-transferase F6;Glutathione S-transferase F7	0	447810000	475340000	586420000
P42760;Q9SRY5	130;131	P42760;Q9SRY5	P42760	K	Glutathione S-transferase F6;Glutathione S-transferase F7	GSTF6;GSTF7	Glutathione S-transferase F6;Glutathione S-transferase F7	23168000	26275000	18020000	28004000
P42760;Q9SRY5	121;122	P42760;Q9SRY5	P42760	K	Glutathione S-transferase F6;Glutathione S-transferase F7	GSTF6;GSTF7	Glutathione S-transferase F6;Glutathione S-transferase F7	55919000	77763000	70268000	78527000
P42760;Q9SRY5	147;148	P42760;Q9SRY5	P42760	Y	Glutathione S-transferase F6;Glutathione S-transferase F7	GSTF6;GSTF7	Glutathione S-transferase F6;Glutathione S-transferase F7	76486000	77896000	92513000	84539000
P42760;Q9SRY5	15;15	P42760;Q9SRY5	P42760	T	Glutathione S-transferase F6;Glutathione S-transferase F7	GSTF6;GSTF7	Glutathione S-transferase F6;Glutathione S-transferase F7	108550000	0	85040000	0
P42760;Q9SRY5	12;12	P42760;Q9SRY5	P42760	S	Glutathione S-transferase F6;Glutathione S-transferase F7	GSTF6;GSTF7	Glutathione S-transferase F6;Glutathione S-transferase F7	238570000	240450000	284830000	299490000
P42760;Q9SRY5	124;125	P42760;Q9SRY5	P42760	Y	Glutathione S-transferase F6;Glutathione S-transferase F7	GSTF6;GSTF7	Glutathione S-transferase F6;Glutathione S-transferase F7	434120000	391480000	393330000	449410000
P42760;Q9SRY5	5;5	P42760;Q9SRY5	P42760	K	Glutathione S-transferase F6;Glutathione S-transferase F7	GSTF6;GSTF7	Glutathione S-transferase F6;Glutathione S-transferase F7	1251200000	1.0534e+09	1277300000	1223800000
P42760;Q9SRY5	142;143	P42760;Q9SRY5	P42760	K	Glutathione S-transferase F6;Glutathione S-transferase F7	GSTF6;GSTF7	Glutathione S-transferase F6;Glutathione S-transferase F7	2333900000	1.9081e+09	2482000000	2435000000
P42760;Q9SRY5	54;54	P42760;Q9SRY5	P42760	K	Glutathione S-transferase F6;Glutathione S-transferase F7	GSTF6;GSTF7	Glutathione S-transferase F6;Glutathione S-transferase F7	4934100000	5060300000	4702000000	4931600000
P42761	14	P42761	P42761	K	Glutathione S-transferase F10	GSTF10	Glutathione S-transferase F10	9011900	11576000	15447000	19747000
P42761	62	P42761	P42761	K	Glutathione S-transferase F10	GSTF10	Glutathione S-transferase F10	13576000	14920000	14687000	13868000
P42761	4	P42761	P42761	T	Glutathione S-transferase F10	GSTF10	Glutathione S-transferase F10	27271000	27734000	26478000	30141000
P42761	13	P42761	P42761	S	Glutathione S-transferase F10	GSTF10	Glutathione S-transferase F10	38444000	0	0	39337000
P42761	181	P42761	P42761	K	Glutathione S-transferase F10	GSTF10	Glutathione S-transferase F10	38895000	0	48330000	68296000
P42761	52	P42761	P42761	K	Glutathione S-transferase F10	GSTF10	Glutathione S-transferase F10	40027000	27158000	29031000	33899000
P42761	76	P42761	P42761	K	Glutathione S-transferase F10	GSTF10	Glutathione S-transferase F10	66029000	67442000	63844000	74492000
P42761	186	P42761	P42761	K	Glutathione S-transferase F10	GSTF10	Glutathione S-transferase F10	68289000	71588000	80048000	57890000
P42761	87	P42761	P42761	K	Glutathione S-transferase F10	GSTF10	Glutathione S-transferase F10	96376000	89895000	110780000	116100000
P42761	133	P42761	P42761	K	Glutathione S-transferase F10	GSTF10	Glutathione S-transferase F10	152680000	182060000	0	204400000
P42761	189	P42761	P42761	K	Glutathione S-transferase F10	GSTF10	Glutathione S-transferase F10	264470000	421730000	426210000	586910000
P42761	205	P42761	P42761	K	Glutathione S-transferase F10	GSTF10	Glutathione S-transferase F10	295130000	295610000	324300000	315040000
P42763	130	P42763	P42763	K	Dehydrin ERD14	ERD14	Dehydrin ERD14	0	51555000	66668000	67157000
P42763	157	P42763	P42763	K	Dehydrin ERD14	ERD14	Dehydrin ERD14	0	132690000	140680000	16820000
P42763	121	P42763	P42763	K	Dehydrin ERD14	ERD14	Dehydrin ERD14	0	184200000	0	0
P42763	174	P42763	P42763	K	Dehydrin ERD14	ERD14	Dehydrin ERD14	27458000	23344000	20578000	26004000
P42763	125	P42763	P42763	K	Dehydrin ERD14	ERD14	Dehydrin ERD14	64801000	59461000	94235000	0
P42763	66	P42763	P42763	K	Dehydrin ERD14	ERD14	Dehydrin ERD14	71929000	32214000	61212000	50672000
P42763	167	P42763	P42763	K	Dehydrin ERD14	ERD14	Dehydrin ERD14	89192000	81834000	78223000	83624000
P42763	59	P42763	P42763	S	Dehydrin ERD14	ERD14	Dehydrin ERD14	93550000	101580000	121760000	97242000
P42763	131	P42763	P42763	K	Dehydrin ERD14	ERD14	Dehydrin ERD14	176300000	155520000	186810000	192760000
P42763	73	P42763	P42763	K	Dehydrin ERD14	ERD14	Dehydrin ERD14	320730000	268450000	274820000	303410000
P42763;Q96261	165;173	P42763	P42763	K	Dehydrin ERD14;Probable dehydrin LEA	ERD14;LEA	Dehydrin ERD14;Probable dehydrin LEA	0	202720000	197080000	144640000
P42763;Q96261	158;166	P42763	P42763	K	Dehydrin ERD14;Probable dehydrin LEA	ERD14;LEA	Dehydrin ERD14;Probable dehydrin LEA	86894000	102640000	104200000	101890000
P42770	209	P42770	P42770	K	Glutathione reductase, chloroplastic	EMB2360	Glutathione reductase, chloroplastic	0	0	8248500	6794800
P42770	144	P42770	P42770	K	Glutathione reductase, chloroplastic	EMB2360	Glutathione reductase, chloroplastic	16084000	11062000	20906000	18588000
P42770	338	P42770	P42770	K	Glutathione reductase, chloroplastic	EMB2360	Glutathione reductase, chloroplastic	17655000	0	16118000	11173000
P42770	560	P42770	P42770	K	Glutathione reductase, chloroplastic	EMB2360	Glutathione reductase, chloroplastic	19331000	25445000	34410000	31291000
P42770	371	P42770	P42770	K	Glutathione reductase, chloroplastic	EMB2360	Glutathione reductase, chloroplastic	33255000	26878000	38774000	40370000
P42770	193	P42770	P42770	K	Glutathione reductase, chloroplastic	EMB2360	Glutathione reductase, chloroplastic	47184000	62375000	61661000	63893000
P42770	202	P42770	P42770	K	Glutathione reductase, chloroplastic	EMB2360	Glutathione reductase, chloroplastic	77407000	77645000	104070000	80323000
P42770	416	P42770	P42770	K	Glutathione reductase, chloroplastic	EMB2360	Glutathione reductase, chloroplastic	127890000	102860000	140220000	123390000
P42791;Q940B0	98;98	P42791;Q940B0	P42791	K	60S ribosomal protein L18-2;60S ribosomal protein L18-3	RPL18B;RPL18C	60S ribosomal protein L18-2;60S ribosomal protein L18-3	132580000	110860000	142060000	142120000
P42795;P42794	87;87	P42795	P42795	K	60S ribosomal protein L11-1;60S ribosomal protein L11-2	RPL11A;RPL11B	60S ribosomal protein L11-1;60S ribosomal protein L11-2	0	0	0	47516000
P42795;P42794	6;6	P42795	P42795	K	60S ribosomal protein L11-1;60S ribosomal protein L11-2	RPL11A;RPL11B	60S ribosomal protein L11-1;60S ribosomal protein L11-2	0	0	105600000	111600000
P42795;P42794	176;176	P42795	P42795	K	60S ribosomal protein L11-1;60S ribosomal protein L11-2	RPL11A;RPL11B	60S ribosomal protein L11-1;60S ribosomal protein L11-2	19656000	17373000	21898000	22052000
P42795;P42794	158;158	P42795	P42795	K	60S ribosomal protein L11-1;60S ribosomal protein L11-2	RPL11A;RPL11B	60S ribosomal protein L11-1;60S ribosomal protein L11-2	30061000	29676000	33043000	35677000
P42795;P42794	89;89	P42795	P42795	K	60S ribosomal protein L11-1;60S ribosomal protein L11-2	RPL11A;RPL11B	60S ribosomal protein L11-1;60S ribosomal protein L11-2	34627000	36232000	45876000	0
P42795;P42794	36;36	P42795	P42795	S	60S ribosomal protein L11-1;60S ribosomal protein L11-2	RPL11A;RPL11B	60S ribosomal protein L11-1;60S ribosomal protein L11-2	53108000	68766000	63092000	55994000
P42795;P42794	163;163	P42795	P42795	K	60S ribosomal protein L11-1;60S ribosomal protein L11-2	RPL11A;RPL11B	60S ribosomal protein L11-1;60S ribosomal protein L11-2	64748000	82722000	64713000	80113000
P42795;P42794	77;77	P42795	P42795	K	60S ribosomal protein L11-1;60S ribosomal protein L11-2	RPL11A;RPL11B	60S ribosomal protein L11-1;60S ribosomal protein L11-2	65449000	79406000	79246000	85679000
P42795;P42794	51;51	P42795	P42795	K	60S ribosomal protein L11-1;60S ribosomal protein L11-2	RPL11A;RPL11B	60S ribosomal protein L11-1;60S ribosomal protein L11-2	87358000	99479000	133040000	114110000
P42795;P42794	37;37	P42795	P42795	K	60S ribosomal protein L11-1;60S ribosomal protein L11-2	RPL11A;RPL11B	60S ribosomal protein L11-1;60S ribosomal protein L11-2	116980000	126670000	126510000	130370000
P42797	97	P42797	P42797	K	40S ribosomal protein S10, mitochondrial	RPS10	40S ribosomal protein S10, mitochondrial	22103000	18286000	0	0
P42799	365	P42799	P42799	K	Glutamate-1-semialdehyde 2,1-aminomutase 1, chloroplastic	GSA1	Glutamate-1-semialdehyde 2,1-aminomutase 1, chloroplastic	0	0	30936000	45864000
P42799	238	P42799	P42799	K	Glutamate-1-semialdehyde 2,1-aminomutase 1, chloroplastic	GSA1	Glutamate-1-semialdehyde 2,1-aminomutase 1, chloroplastic	0	0	61152000	66190000
P42799	46	P42799	P42799	K	Glutamate-1-semialdehyde 2,1-aminomutase 1, chloroplastic	GSA1	Glutamate-1-semialdehyde 2,1-aminomutase 1, chloroplastic	21994000	23831000	27005000	31469000
P42799	378	P42799	P42799	K	Glutamate-1-semialdehyde 2,1-aminomutase 1, chloroplastic	GSA1	Glutamate-1-semialdehyde 2,1-aminomutase 1, chloroplastic	26362000	0	0	15295000
P42799	76	P42799	P42799	K	Glutamate-1-semialdehyde 2,1-aminomutase 1, chloroplastic	GSA1	Glutamate-1-semialdehyde 2,1-aminomutase 1, chloroplastic	36634000	36835000	46358000	43594000
P42799;Q42522	389;387	P42799;Q42522	Q42522	K	Glutamate-1-semialdehyde 2,1-aminomutase 1, chloroplastic;Glutamate-1-semialdehyde 2,1-aminomutase 2, chloroplastic	GSA1;GSA2	Glutamate-1-semialdehyde 2,1-aminomutase 1, chloroplastic;Glutamate-1-semialdehyde 2,1-aminomutase 2, chloroplastic	0	0	32543000	30463000
P42799;Q42522	390;388	P42799;Q42522	Q42522	K	Glutamate-1-semialdehyde 2,1-aminomutase 1, chloroplastic;Glutamate-1-semialdehyde 2,1-aminomutase 2, chloroplastic	GSA1;GSA2	Glutamate-1-semialdehyde 2,1-aminomutase 1, chloroplastic;Glutamate-1-semialdehyde 2,1-aminomutase 2, chloroplastic	24591000	23849000	32543000	30463000
P42799;Q42522	362;360	P42799;Q42522	Q42522	K	Glutamate-1-semialdehyde 2,1-aminomutase 1, chloroplastic;Glutamate-1-semialdehyde 2,1-aminomutase 2, chloroplastic	GSA1;GSA2	Glutamate-1-semialdehyde 2,1-aminomutase 1, chloroplastic;Glutamate-1-semialdehyde 2,1-aminomutase 2, chloroplastic	98593000	101100000	0	136310000
P42799;Q42522	360;358	P42799;Q42522	Q42522	T	Glutamate-1-semialdehyde 2,1-aminomutase 1, chloroplastic;Glutamate-1-semialdehyde 2,1-aminomutase 2, chloroplastic	GSA1;GSA2	Glutamate-1-semialdehyde 2,1-aminomutase 1, chloroplastic;Glutamate-1-semialdehyde 2,1-aminomutase 2, chloroplastic	207220000	0	202730000	239570000
P42813	155	P42813	P42813	K	Ribonuclease 1	RNS1	Ribonuclease 1	13816000	14673000	17778000	0
P42814	94	P42814	P42814	K	Ribonuclease 2	RNS2	Ribonuclease 2	9997300	0	15472000	19746000
P42825	23	P42825	P42825	K	Chaperone protein dnaJ 2	ATJ2	Chaperone protein dnaJ 2	0	0	0	15565000
P42825	127	P42825	P42825	K	Chaperone protein dnaJ 2	ATJ2	Chaperone protein dnaJ 2	46397000	43217000	38882000	57688000
P42825	31	P42825	P42825	K	Chaperone protein dnaJ 2	ATJ2	Chaperone protein dnaJ 2	66082000	0	135950000	76727000
P42825	32	P42825	P42825	K	Chaperone protein dnaJ 2	ATJ2	Chaperone protein dnaJ 2	66082000	66665000	135950000	76727000
P42825;Q94AW8	67;67	P42825;Q94AW8	Q94AW8	K	Chaperone protein dnaJ 2;Chaperone protein dnaJ 3	ATJ2;ATJ3	Chaperone protein dnaJ 2;Chaperone protein dnaJ 3	15320000	14187000	14425000	14343000
P42825;Q94AW8	53;53	P42825;Q94AW8	Q94AW8	K	Chaperone protein dnaJ 2;Chaperone protein dnaJ 3	ATJ2;ATJ3	Chaperone protein dnaJ 2;Chaperone protein dnaJ 3	29993000	33222000	27824000	35100000
P42825;Q94AW8	319;318	P42825;Q94AW8	Q94AW8	S	Chaperone protein dnaJ 2;Chaperone protein dnaJ 3	ATJ2;ATJ3	Chaperone protein dnaJ 2;Chaperone protein dnaJ 3	40015000	45561000	59120000	50408000
P42825;Q94AW8	40;40	P42825;Q94AW8	Q94AW8	K	Chaperone protein dnaJ 2;Chaperone protein dnaJ 3	ATJ2;ATJ3	Chaperone protein dnaJ 2;Chaperone protein dnaJ 3	71177000	81180000	68331000	92797000
P42825;Q94AW8	45;45	P42825;Q94AW8	Q94AW8	K	Chaperone protein dnaJ 2;Chaperone protein dnaJ 3	ATJ2;ATJ3	Chaperone protein dnaJ 2;Chaperone protein dnaJ 3	97507000	69882000	95389000	77191000
P43255	184	P43255	P43255	K	COP9 signalosome complex subunit 8	CSN8	COP9 signalosome complex subunit 8	42555000	32188000	46281000	35700000
P43291	247	P43291	P43291	K	Serine/threonine-protein kinase SRK2A	SRK2A	Serine/threonine-protein kinase SRK2A	66288000	99044000	79473000	91565000
P43291;Q9C958	8;8	P43291;Q9C958	Q9C958	K	Serine/threonine-protein kinase SRK2A;Serine/threonine-protein kinase SRK2B	SRK2A;SRK2B	Serine/threonine-protein kinase SRK2A;Serine/threonine-protein kinase SRK2B	9322600	11227000	12588000	11537000
P43291;Q9C958	27;27	P43291;Q9C958	Q9C958	K	Serine/threonine-protein kinase SRK2A;Serine/threonine-protein kinase SRK2B	SRK2A;SRK2B	Serine/threonine-protein kinase SRK2A;Serine/threonine-protein kinase SRK2B	61682000	76043000	78153000	76498000
P43292	266	P43292	P43292	K	Serine/threonine-protein kinase SRK2G	SRK2G	Serine/threonine-protein kinase SRK2G	0	3924400	0	16262000
P43292	27	P43292	P43292	K	Serine/threonine-protein kinase SRK2G	SRK2G	Serine/threonine-protein kinase SRK2G	0	13620000	12724000	8077300
P43292	262	P43292	P43292	K	Serine/threonine-protein kinase SRK2G	SRK2G	Serine/threonine-protein kinase SRK2G	9500700	12008000	12139000	13692000
P43292	8	P43292	P43292	K	Serine/threonine-protein kinase SRK2G	SRK2G	Serine/threonine-protein kinase SRK2G	20226000	24965000	25305000	28769000
P43292	56	P43292	P43292	K	Serine/threonine-protein kinase SRK2G	SRK2G	Serine/threonine-protein kinase SRK2G	20494000	0	24880000	24623000
P43292;Q9FFP9	247;247	P43292	P43292	K	Serine/threonine-protein kinase SRK2G;Serine/threonine-protein kinase SRK2H	SRK2G;SRK2H	Serine/threonine-protein kinase SRK2G;Serine/threonine-protein kinase SRK2H	18976000	22563000	17985000	23489000
P43295	116	P43295	P43295	K	Probable cysteine proteinase A494		Probable cysteine protease RD19B	129430000	122110000	173270000	167080000
P43295;Q9SUL1	319;327	P43295	P43295	K	Probable cysteine proteinase A494	dl4135w	Probable cysteine protease RD19B;Probable cysteine protease RD19C	51085000	69616000	75904000	112410000
P43296	320	P43296	P43296	K	Cysteine proteinase RD19a	RD19A	Cysteine protease RD19A	41882000	35870000	41412000	44568000
P43296	322	P43296	P43296	K	Cysteine proteinase RD19a	RD19A	Cysteine protease RD19A	51085000	69616000	75904000	112410000
P43297	261	P43297	P43297	K	Cysteine proteinase RD21a	RD21A	Cysteine proteinase RD21A	667000000	721970000	720080000	654510000
P43297;Q9LM66	146;147	P43297	P43297	K	Cysteine proteinase RD21a;Xylem cysteine proteinase 2	RD21A;XCP2	Cysteine proteinase RD21A;Cysteine protease XCP2	503640000	551110000	543520000	511380000
P43298;Q9SIT1;Q9LK43	719;716;709	P43298;Q9SIT1	Q9SIT1	K	Probable receptor protein kinase TMK1	TMK1;LRR-RLK;At3g23750	Receptor protein kinase TMK1;Receptor-like kinase TMK3;Receptor-like kinase TMK4	15083000	10273000	10841000	0
P43299	346	P43299	P43299	K	DNA replication licensing factor MCM7	MCM7	DNA replication licensing factor MCM7	0	0	0	34594000
P43299	345	P43299	P43299	K	DNA replication licensing factor MCM7	MCM7	DNA replication licensing factor MCM7	0	22817000	17640000	0
P43299	210	P43299	P43299	K	DNA replication licensing factor MCM7	MCM7	DNA replication licensing factor MCM7	0	26868000	30771000	27168000
P43299	530	P43299	P43299	K	DNA replication licensing factor MCM7	MCM7	DNA replication licensing factor MCM7	0	88385000	91653000	0
P43299	280	P43299	P43299	K	DNA replication licensing factor MCM7	MCM7	DNA replication licensing factor MCM7	8332400	0	0	0
P43299	387	P43299	P43299	K	DNA replication licensing factor MCM7	MCM7	DNA replication licensing factor MCM7	9664700	5509800	10781000	7936900
P43299	225	P43299	P43299	K	DNA replication licensing factor MCM7	MCM7	DNA replication licensing factor MCM7	22082000	21920000	12885000	18794000
P43299	684	P43299	P43299	K	DNA replication licensing factor MCM7	MCM7	DNA replication licensing factor MCM7	27956000	19580000	0	0
P43299	137	P43299	P43299	K	DNA replication licensing factor MCM7	MCM7	DNA replication licensing factor MCM7	33293000	20597000	32491000	42209000
P43299	147	P43299	P43299	K	DNA replication licensing factor MCM7	MCM7	DNA replication licensing factor MCM7	33863000	15964000	32103000	19870000
P43299	240	P43299	P43299	K	DNA replication licensing factor MCM7	MCM7	DNA replication licensing factor MCM7	50176000	49199000	68770000	38233000
P43299	524	P43299	P43299	S	DNA replication licensing factor MCM7	MCM7	DNA replication licensing factor MCM7	62431000	70927000	0	0
P43333	206	P43333	P43333	K	U2 small nuclear ribonucleoprotein A'		U2 small nuclear ribonucleoprotein A'	10414000	17863000	13987000	14985000
P45432	371	P45432	P45432	K	COP9 signalosome complex subunit 1	CSN1	COP9 signalosome complex subunit 1	0	0	0	12124000
P45432	121	P45432	P45432	K	COP9 signalosome complex subunit 1	CSN1	COP9 signalosome complex subunit 1	0	14565000	12612000	18937000
P45432	391	P45432	P45432	K	COP9 signalosome complex subunit 1	CSN1	COP9 signalosome complex subunit 1	29246000	23587000	21158000	23879000
P45432	216	P45432	P45432	K	COP9 signalosome complex subunit 1	CSN1	COP9 signalosome complex subunit 1	31710000	34622000	31759000	35989000
P45432	135	P45432	P45432	K	COP9 signalosome complex subunit 1	CSN1	COP9 signalosome complex subunit 1	62574000	80946000	64367000	89173000
P45432	430	P45432	P45432	K	COP9 signalosome complex subunit 1	CSN1	COP9 signalosome complex subunit 1	105070000	78391000	85014000	74389000
P45432	92	P45432	P45432	K	COP9 signalosome complex subunit 1	CSN1	COP9 signalosome complex subunit 1	151600000	100740000	0	131950000
P45434	224	P45434	P45434	K	Translocon-associated protein subunit alpha		Translocon-associated protein subunit alpha	112840000	110660000	109880000	105840000
P46010	329	P46010	P46010	K	Nitrilase 3	NIT3	Nitrilase 3	32175000	32982000	42145000	33749000
P46014	394	P46014	P46014	K	Protein phosphatase 2C 70	KAPP	Protein phosphatase 2C 70	0	11188000	17851000	15311000
P46014	209	P46014	P46014	K	Protein phosphatase 2C 70	KAPP	Protein phosphatase 2C 70	40593000	36022000	37193000	62054000
P46077	265	P46077	P46077	K	14-3-3-like protein GF14 phi	GRF4	14-3-3-like protein GF14 phi	27477000	35665000	30068000	36176000
P46077	127	P46077	P46077	K	14-3-3-like protein GF14 phi	GRF4	14-3-3-like protein GF14 phi	42150000	37864000	36861000	30316000
P46077	132	P46077	P46077	K	14-3-3-like protein GF14 phi	GRF4	14-3-3-like protein GF14 phi	147160000	175030000	154990000	238260000
P46077	162	P46077	P46077	K	14-3-3-like protein GF14 phi	GRF4	14-3-3-like protein GF14 phi	188530000	206950000	206090000	232900000
P46077	151	P46077	P46077	K	14-3-3-like protein GF14 phi	GRF4	14-3-3-like protein GF14 phi	421850000	372510000	528950000	435230000
P46077	78	P46077	P46077	K	14-3-3-like protein GF14 phi	GRF4	14-3-3-like protein GF14 phi	580180000	581100000	520750000	712640000
P46086	199	P46086	P46086	K	Mevalonate kinase		Mevalonate kinase	57831000	70234000	46506000	71075000
P46086	244	P46086	P46086	K	Mevalonate kinase		Mevalonate kinase	122170000	120790000	123650000	121630000
P46248	72	P46248	P46248	K	Aspartate aminotransferase, chloroplastic	ASP5	Aspartate aminotransferase, chloroplastic	15437000	18257000	21013000	19824000
P46248	192	P46248	P46248	K	Aspartate aminotransferase, chloroplastic	ASP5	Aspartate aminotransferase, chloroplastic	15725000	21831000	15849000	21996000
P46248	101	P46248	P46248	K	Aspartate aminotransferase, chloroplastic	ASP5	Aspartate aminotransferase, chloroplastic	21012000	23966000	23210000	22869000
P46248	173	P46248	P46248	K	Aspartate aminotransferase, chloroplastic	ASP5	Aspartate aminotransferase, chloroplastic	35829000	0	27131000	48072000
P46248	324	P46248	P46248	K	Aspartate aminotransferase, chloroplastic	ASP5	Aspartate aminotransferase, chloroplastic	104450000	117520000	103790000	96167000
P46248	102	P46248	P46248	K	Aspartate aminotransferase, chloroplastic	ASP5	Aspartate aminotransferase, chloroplastic	108470000	88406000	119140000	104220000
P46248	127	P46248	P46248	K	Aspartate aminotransferase, chloroplastic	ASP5	Aspartate aminotransferase, chloroplastic	116950000	180000000	143470000	157430000
P46248	185	P46248	P46248	K	Aspartate aminotransferase, chloroplastic	ASP5	Aspartate aminotransferase, chloroplastic	170500000	185660000	219460000	245110000
P46248	142	P46248	P46248	K	Aspartate aminotransferase, chloroplastic	ASP5	Aspartate aminotransferase, chloroplastic	260120000	239820000	0	309620000
P46283	305	P46283	P46283	K	Sedoheptulose-1,7-bisphosphatase, chloroplastic		Sedoheptulose-1,7-bisphosphatase, chloroplastic	0	0	0	55795000
P46283	347	P46283	P46283	K	Sedoheptulose-1,7-bisphosphatase, chloroplastic		Sedoheptulose-1,7-bisphosphatase, chloroplastic	0	61377000	61399000	64673000
P46283	259	P46283	P46283	K	Sedoheptulose-1,7-bisphosphatase, chloroplastic		Sedoheptulose-1,7-bisphosphatase, chloroplastic	26196000	29373000	25419000	27374000
P46283	110	P46283	P46283	K	Sedoheptulose-1,7-bisphosphatase, chloroplastic		Sedoheptulose-1,7-bisphosphatase, chloroplastic	88729000	101950000	91394000	93223000
P46283	379	P46283	P46283	Y	Sedoheptulose-1,7-bisphosphatase, chloroplastic		Sedoheptulose-1,7-bisphosphatase, chloroplastic	132210000	144490000	125550000	154350000
P46283	307	P46283	P46283	K	Sedoheptulose-1,7-bisphosphatase, chloroplastic		Sedoheptulose-1,7-bisphosphatase, chloroplastic	430050000	355580000	371680000	343890000
P46286;Q42064	42;42	P46286;Q42064	P46286	K	60S ribosomal protein L8-1;60S ribosomal protein L8-3	RPL8A;RPL8C	60S ribosomal protein L8-1;60S ribosomal protein L8-3	60854000	48520000	62891000	79633000
P46286;Q42064	149;149	P46286;Q42064	P46286	K	60S ribosomal protein L8-1;60S ribosomal protein L8-3	RPL8A;RPL8C	60S ribosomal protein L8-1;60S ribosomal protein L8-3	69641000	72264000	97562000	87430000
P46286;Q42064	93;93	P46286;Q42064	P46286	K	60S ribosomal protein L8-1;60S ribosomal protein L8-3	RPL8A;RPL8C	60S ribosomal protein L8-1;60S ribosomal protein L8-3	104270000	87262000	114270000	112600000
P46286;Q4PSL7;Q42064	155;156;155	P46286;Q42064	P46286	K	60S ribosomal protein L8-1;60S ribosomal protein L8-2;60S ribosomal protein L8-3	RPL8A;RPL8B;RPL8C	60S ribosomal protein L8-1;60S ribosomal protein L8-2;60S ribosomal protein L8-3	127560000	164840000	142170000	172070000
P46309	478	P46309	P46309	Y	Glutamate--cysteine ligase, chloroplastic	GSH1	Glutamate--cysteine ligase, chloroplastic	0	0	27251000	24481000
P46309	147	P46309	P46309	K	Glutamate--cysteine ligase, chloroplastic	GSH1	Glutamate--cysteine ligase, chloroplastic	0	9892500	16111000	14814000
P46309	479	P46309	P46309	K	Glutamate--cysteine ligase, chloroplastic	GSH1	Glutamate--cysteine ligase, chloroplastic	23618000	27584000	31597000	29414000
P46309	467	P46309	P46309	K	Glutamate--cysteine ligase, chloroplastic	GSH1	Glutamate--cysteine ligase, chloroplastic	27751000	24732000	39570000	35405000
P46309	238	P46309	P46309	K	Glutamate--cysteine ligase, chloroplastic	GSH1	Glutamate--cysteine ligase, chloroplastic	33615000	25593000	30108000	30827000
P46309	128	P46309	P46309	K	Glutamate--cysteine ligase, chloroplastic	GSH1	Glutamate--cysteine ligase, chloroplastic	41275000	58152000	43131000	64424000
P46309	450	P46309	P46309	K	Glutamate--cysteine ligase, chloroplastic	GSH1	Glutamate--cysteine ligase, chloroplastic	58298000	43127000	48552000	0
P46309	292	P46309	P46309	K	Glutamate--cysteine ligase, chloroplastic	GSH1	Glutamate--cysteine ligase, chloroplastic	61470000	88455000	92277000	90389000
P46309	226	P46309	P46309	K	Glutamate--cysteine ligase, chloroplastic	GSH1	Glutamate--cysteine ligase, chloroplastic	87703000	90147000	105140000	103960000
P46309	470	P46309	P46309	K	Glutamate--cysteine ligase, chloroplastic	GSH1	Glutamate--cysteine ligase, chloroplastic	143860000	124320000	157980000	124810000
P46309	459	P46309	P46309	K	Glutamate--cysteine ligase, chloroplastic	GSH1	Glutamate--cysteine ligase, chloroplastic	288520000	224800000	221360000	234570000
P46309	153	P46309	P46309	K	Glutamate--cysteine ligase, chloroplastic	GSH1	Glutamate--cysteine ligase, chloroplastic	317770000	351670000	368290000	349950000
P46309	158	P46309	P46309	K	Glutamate--cysteine ligase, chloroplastic	GSH1	Glutamate--cysteine ligase, chloroplastic	445760000	369560000	438470000	351470000
P46309	443	P46309	P46309	K	Glutamate--cysteine ligase, chloroplastic	GSH1	Glutamate--cysteine ligase, chloroplastic	1.0525e+09	1099400000	1.0198e+09	1.049e+09
P46310	414	P46310	P46310	K	Omega-3 fatty acid desaturase, chloroplastic	FAD7	sn-2 acyl-lipid omega-3 desaturase (ferredoxin), chloroplastic	3998200	4891300	5001600	3971000
P46312	213	P46312	P46312	K	Omega-6 fatty acid desaturase, chloroplastic	FAD6	Omega-6 fatty acid desaturase, chloroplastic	0	18665000	0	0
P46312	440	P46312	P46312	K	Omega-6 fatty acid desaturase, chloroplastic	FAD6	Omega-6 fatty acid desaturase, chloroplastic	39868000	53160000	36596000	34810000
P46416	152	P46416	P46416	K	Glutathione synthetase, chloroplastic	GSH2	Glutathione synthetase, chloroplastic	0	25701000	0	33200000
P46416	66	P46416	P46416	K	Glutathione synthetase, chloroplastic	GSH2	Glutathione synthetase, chloroplastic	7186700	10341000	14295000	11594000
P46416	470	P46416	P46416	K	Glutathione synthetase, chloroplastic	GSH2	Glutathione synthetase, chloroplastic	22740000	15429000	21431000	23631000
P46416	375	P46416	P46416	K	Glutathione synthetase, chloroplastic	GSH2	Glutathione synthetase, chloroplastic	24911000	22190000	26790000	42733000
P46416	398	P46416	P46416	K	Glutathione synthetase, chloroplastic	GSH2	Glutathione synthetase, chloroplastic	31409000	0	31618000	0
P46416	177	P46416	P46416	K	Glutathione synthetase, chloroplastic	GSH2	Glutathione synthetase, chloroplastic	78608000	75111000	89284000	77918000
P46416	393	P46416	P46416	K	Glutathione synthetase, chloroplastic	GSH2	Glutathione synthetase, chloroplastic	124730000	100360000	120620000	111800000
P46416	297	P46416	P46416	K	Glutathione synthetase, chloroplastic	GSH2	Glutathione synthetase, chloroplastic	261550000	239220000	300390000	263710000
P46416	163	P46416	P46416	K	Glutathione synthetase, chloroplastic	GSH2	Glutathione synthetase, chloroplastic	331660000	322600000	365980000	322510000
P46421	139	P46421	P46421	K	Glutathione S-transferase U5	GSTU5	Glutathione S-transferase U5	14500000	14024000	15807000	16595000
P46421	42	P46421	P46421	K	Glutathione S-transferase U5	GSTU5	Glutathione S-transferase U5	20129000	22626000	26337000	25184000
P46421	54	P46421	P46421	K	Glutathione S-transferase U5	GSTU5	Glutathione S-transferase U5	29756000	31843000	31431000	37127000
P46421	196	P46421	P46421	K	Glutathione S-transferase U5	GSTU5	Glutathione S-transferase U5	40123000	28563000	29082000	41351000
P46421	55	P46421	P46421	K	Glutathione S-transferase U5	GSTU5	Glutathione S-transferase U5	157780000	153940000	282410000	171350000
P46422;Q9SLM6	43;43	P46422	P46422	K	Glutathione S-transferase F2;Glutathione S-transferase F3	GSTF2;GSTF3	Glutathione S-transferase F2;Glutathione S-transferase F3	0	0	233100000	247440000
P46422;Q9SLM6	64;64	P46422	P46422	K	Glutathione S-transferase F2;Glutathione S-transferase F3	GSTF2;GSTF3	Glutathione S-transferase F2;Glutathione S-transferase F3	0	15326000	9676600	17083000
P46422;Q9SLM6	204;204	P46422	P46422	K	Glutathione S-transferase F2;Glutathione S-transferase F3	GSTF2;GSTF3	Glutathione S-transferase F2;Glutathione S-transferase F3	0	32699000	29692000	0
P46422;Q9SLM6	187;187	P46422	P46422	K	Glutathione S-transferase F2;Glutathione S-transferase F3	GSTF2;GSTF3	Glutathione S-transferase F2;Glutathione S-transferase F3	52705000	72192000	64066000	63301000
P46422;Q9SLM6	146;146	P46422	P46422	K	Glutathione S-transferase F2;Glutathione S-transferase F3	GSTF2;GSTF3	Glutathione S-transferase F2;Glutathione S-transferase F3	66374000	56474000	63708000	68879000
P46422;Q9SLM6	210;210	P46422	P46422	K	Glutathione S-transferase F2;Glutathione S-transferase F3	GSTF2;GSTF3	Glutathione S-transferase F2;Glutathione S-transferase F3	90750000	0	0	95195000
P46637;Q9ZPF5	51;53	P46637	P46637	K	Arginase 1, mitochondrial;Arginase 2, mitochondrial	ARGAH1;ARGAH2	Arginase 1, mitochondrial;Arginase 2, chloroplastic/mitochondrial	77750000	94218000	96627000	84141000
P46643	428	P46643	P46643	K	Aspartate aminotransferase, mitochondrial	ASP1	Aspartate aminotransferase, mitochondrial	0	0	0	31003000
P46643	103	P46643	P46643	K	Aspartate aminotransferase, mitochondrial	ASP1	Aspartate aminotransferase, mitochondrial	16870000	20118000	16716000	17694000
P46643	123	P46643	P46643	K	Aspartate aminotransferase, mitochondrial	ASP1	Aspartate aminotransferase, mitochondrial	18945000	23857000	22930000	0
P46643	303	P46643	P46643	K	Aspartate aminotransferase, mitochondrial	ASP1	Aspartate aminotransferase, mitochondrial	21193000	21625000	19419000	24101000
P46643	121	P46643	P46643	K	Aspartate aminotransferase, mitochondrial	ASP1	Aspartate aminotransferase, mitochondrial	21828000	35833000	0	24880000
P46643	343	P46643	P46643	K	Aspartate aminotransferase, mitochondrial	ASP1	Aspartate aminotransferase, mitochondrial	23093000	19151000	34011000	25640000
P46643	168	P46643	P46643	K	Aspartate aminotransferase, mitochondrial	ASP1	Aspartate aminotransferase, mitochondrial	26988000	21943000	33502000	39018000
P46643	362	P46643	P46643	K	Aspartate aminotransferase, mitochondrial	ASP1	Aspartate aminotransferase, mitochondrial	29070000	26599000	24577000	29534000
P46643	340	P46643	P46643	K	Aspartate aminotransferase, mitochondrial	ASP1	Aspartate aminotransferase, mitochondrial	39540000	49014000	49115000	55613000
P46643	277	P46643	P46643	K	Aspartate aminotransferase, mitochondrial	ASP1	Aspartate aminotransferase, mitochondrial	51083000	61107000	48094000	58618000
P46643	232	P46643	P46643	K	Aspartate aminotransferase, mitochondrial	ASP1	Aspartate aminotransferase, mitochondrial	96988000	97341000	0	123690000
P46643	145	P46643	P46643	K	Aspartate aminotransferase, mitochondrial	ASP1	Aspartate aminotransferase, mitochondrial	112770000	114750000	100780000	114230000
P46643	41	P46643	P46643	K	Aspartate aminotransferase, mitochondrial	ASP1	Aspartate aminotransferase, mitochondrial	119840000	99242000	117270000	102800000
P46644	193	P46644	P46644	K	Aspartate aminotransferase 3, chloroplastic	ASP3	Aspartate aminotransferase 3, chloroplastic	0	0	0	127240000
P46644	392	P46644	P46644	K	Aspartate aminotransferase 3, chloroplastic	ASP3	Aspartate aminotransferase 3, chloroplastic	0	0	7912600	6743400
P46644	126	P46644	P46644	S	Aspartate aminotransferase 3, chloroplastic	ASP3	Aspartate aminotransferase 3, chloroplastic	13465000	9231600	0	0
P46644	111	P46644	P46644	K	Aspartate aminotransferase 3, chloroplastic	ASP3	Aspartate aminotransferase 3, chloroplastic	16959000	14132000	13253000	21083000
P46644	124	P46644	P46644	K	Aspartate aminotransferase 3, chloroplastic	ASP3	Aspartate aminotransferase 3, chloroplastic	30642000	24993000	30264000	40865000
P46644	128	P46644	P46644	K	Aspartate aminotransferase 3, chloroplastic	ASP3	Aspartate aminotransferase 3, chloroplastic	33282000	32702000	41137000	37992000
P46644	98	P46644	P46644	K	Aspartate aminotransferase 3, chloroplastic	ASP3	Aspartate aminotransferase 3, chloroplastic	85951000	71948000	72511000	88285000
P46644	164	P46644	P46644	K	Aspartate aminotransferase 3, chloroplastic	ASP3	Aspartate aminotransferase 3, chloroplastic	98566000	63137000	67663000	60179000
P46644	183	P46644	P46644	K	Aspartate aminotransferase 3, chloroplastic	ASP3	Aspartate aminotransferase 3, chloroplastic	124810000	115970000	0	0
P46644	433	P46644	P46644	T	Aspartate aminotransferase 3, chloroplastic	ASP3	Aspartate aminotransferase 3, chloroplastic	172050000	202560000	207270000	0
P46644	447	P46644	P46644	K	Aspartate aminotransferase 3, chloroplastic	ASP3	Aspartate aminotransferase 3, chloroplastic	286110000	222880000	250930000	227940000
P46644	432	P46644	P46644	K	Aspartate aminotransferase 3, chloroplastic	ASP3	Aspartate aminotransferase 3, chloroplastic	354950000	361820000	384730000	392630000
P46644	89	P46644	P46644	K	Aspartate aminotransferase 3, chloroplastic	ASP3	Aspartate aminotransferase 3, chloroplastic	429310000	425980000	413530000	413310000
P46644	372	P46644	P46644	K	Aspartate aminotransferase 3, chloroplastic	ASP3	Aspartate aminotransferase 3, chloroplastic	497140000	573320000	547710000	590040000
P46645	84	P46645	P46645	K	Aspartate aminotransferase, cytoplasmic isozyme 1	ASP2	Aspartate aminotransferase, cytoplasmic isozyme 1	0	348000000	23231000	0
P46645	304	P46645	P46645	K	Aspartate aminotransferase, cytoplasmic isozyme 1	ASP2	Aspartate aminotransferase, cytoplasmic isozyme 1	23953000	49964000	45890000	44112000
P46645	297	P46645	P46645	S	Aspartate aminotransferase, cytoplasmic isozyme 1	ASP2	Aspartate aminotransferase, cytoplasmic isozyme 1	26128000	20457000	24728000	22406000
P46645	82	P46645	P46645	S	Aspartate aminotransferase, cytoplasmic isozyme 1	ASP2	Aspartate aminotransferase, cytoplasmic isozyme 1	27406000	15691000	14943000	18468000
P46645	131	P46645	P46645	K	Aspartate aminotransferase, cytoplasmic isozyme 1	ASP2	Aspartate aminotransferase, cytoplasmic isozyme 1	74376000	91632000	74261000	98820000
P46645	80	P46645	P46645	K	Aspartate aminotransferase, cytoplasmic isozyme 1	ASP2	Aspartate aminotransferase, cytoplasmic isozyme 1	77900000	91080000	101180000	93212000
P46645	119	P46645	P46645	K	Aspartate aminotransferase, cytoplasmic isozyme 1	ASP2	Aspartate aminotransferase, cytoplasmic isozyme 1	92572000	101400000	112830000	153320000
P46645	388	P46645	P46645	K	Aspartate aminotransferase, cytoplasmic isozyme 1	ASP2	Aspartate aminotransferase, cytoplasmic isozyme 1	113370000	91099000	114650000	106350000
P46645	348	P46645	P46645	K	Aspartate aminotransferase, cytoplasmic isozyme 1	ASP2	Aspartate aminotransferase, cytoplasmic isozyme 1	237810000	309840000	283180000	362020000
P46645	67	P46645	P46645	K	Aspartate aminotransferase, cytoplasmic isozyme 1	ASP2	Aspartate aminotransferase, cytoplasmic isozyme 1	252290000	232620000	266230000	242070000
P46645	281	P46645	P46645	K	Aspartate aminotransferase, cytoplasmic isozyme 1	ASP2	Aspartate aminotransferase, cytoplasmic isozyme 1	378230000	388690000	267850000	369180000
P46645	139	P46645	P46645	K	Aspartate aminotransferase, cytoplasmic isozyme 1	ASP2	Aspartate aminotransferase, cytoplasmic isozyme 1	715570000	688570000	549930000	1.0036e+09
P46645	54	P46645	P46645	K	Aspartate aminotransferase, cytoplasmic isozyme 1	ASP2	Aspartate aminotransferase, cytoplasmic isozyme 1	1091500000	875780000	1155700000	837350000
P46645;P46646	45;45	P46645	P46645	K	Aspartate aminotransferase, cytoplasmic isozyme 1;Aspartate aminotransferase, cytoplasmic isozyme 2	ASP2;ASP4	Aspartate aminotransferase, cytoplasmic isozyme 1;Aspartate aminotransferase, cytoplasmic isozyme 2	1.8267e+09	1.9854e+09	2.1388e+09	1.942e+09
P47924	511	P47924	P47924	K	Bifunctional riboflavin biosynthesis protein RIBA 1, chloroplastic;3,4-dihydroxy-2-butanone 4-phosphate synthase;GTP cyclohydrolase-2	RIBA1	Bifunctional riboflavin biosynthesis protein RIBA 1, chloroplastic	0	0	48798000	0
P47924	528	P47924	P47924	K	Bifunctional riboflavin biosynthesis protein RIBA 1, chloroplastic;3,4-dihydroxy-2-butanone 4-phosphate synthase;GTP cyclohydrolase-2	RIBA1	Bifunctional riboflavin biosynthesis protein RIBA 1, chloroplastic	14084000	14343000	0	18895000
P47924	485	P47924	P47924	K	Bifunctional riboflavin biosynthesis protein RIBA 1, chloroplastic;3,4-dihydroxy-2-butanone 4-phosphate synthase;GTP cyclohydrolase-2	RIBA1	Bifunctional riboflavin biosynthesis protein RIBA 1, chloroplastic	16112000	19173000	17259000	12035000
P47924	202	P47924	P47924	K	Bifunctional riboflavin biosynthesis protein RIBA 1, chloroplastic;3,4-dihydroxy-2-butanone 4-phosphate synthase;GTP cyclohydrolase-2	RIBA1	Bifunctional riboflavin biosynthesis protein RIBA 1, chloroplastic	28861000	22782000	24914000	20133000
P47924	477	P47924	P47924	K	Bifunctional riboflavin biosynthesis protein RIBA 1, chloroplastic;3,4-dihydroxy-2-butanone 4-phosphate synthase;GTP cyclohydrolase-2	RIBA1	Bifunctional riboflavin biosynthesis protein RIBA 1, chloroplastic	34014000	0	27258000	35007000
P47924	508	P47924	P47924	K	Bifunctional riboflavin biosynthesis protein RIBA 1, chloroplastic;3,4-dihydroxy-2-butanone 4-phosphate synthase;GTP cyclohydrolase-2	RIBA1	Bifunctional riboflavin biosynthesis protein RIBA 1, chloroplastic	52950000	49611000	51118000	50744000
P47924	530	P47924	P47924	K	Bifunctional riboflavin biosynthesis protein RIBA 1, chloroplastic;3,4-dihydroxy-2-butanone 4-phosphate synthase;GTP cyclohydrolase-2	RIBA1	Bifunctional riboflavin biosynthesis protein RIBA 1, chloroplastic	66740000	75677000	82454000	88527000
P47924;Q9FN89	432;406	P47924	P47924	K	Bifunctional riboflavin biosynthesis protein RIBA 1, chloroplastic;3,4-dihydroxy-2-butanone 4-phosphate synthase;GTP cyclohydrolase-2;Monofunctional riboflavin biosynthesis protein RIBA 3, chloroplastic;Inactive 3,4-dihydroxy-2-butanone 4-phosphate synthase;GTP cyclohydrolase-2	RIBA1;RIBA3	Bifunctional riboflavin biosynthesis protein RIBA 1, chloroplastic;Monofunctional riboflavin biosynthesis protein RIBA 3, chloroplastic	115270000	107650000	125000000	106080000
P47996	454	P47996	P47996	K	Inosine-5'-monophosphate dehydrogenase 1	IMPDH	Inosine-5'-monophosphate dehydrogenase 1	0	0	0	24955000
P47996	444	P47996	P47996	K	Inosine-5'-monophosphate dehydrogenase 1	IMPDH	Inosine-5'-monophosphate dehydrogenase 1	70148000	61816000	60100000	76546000
P47996;Q9SA34	427;426	P47996;Q9SA34	Q9SA34	K	Inosine-5'-monophosphate dehydrogenase 1;Inosine-5'-monophosphate dehydrogenase 2	IMPDH	Inosine-5'-monophosphate dehydrogenase 1;Inosine-5'-monophosphate dehydrogenase 2	0	8551400	0	16349000
P47996;Q9SA34	413;412	P47996;Q9SA34	Q9SA34	K	Inosine-5'-monophosphate dehydrogenase 1;Inosine-5'-monophosphate dehydrogenase 2	IMPDH	Inosine-5'-monophosphate dehydrogenase 1;Inosine-5'-monophosphate dehydrogenase 2	17722000	11448000	15468000	16544000
P47998	289	P47998	P47998	K	Cysteine synthase 1	OASA1	Cysteine synthase 1	0	30458000	0	0
P47998	59	P47998	P47998	K	Cysteine synthase 1	OASA1	Cysteine synthase 1	0	43866000	0	45673000
P47998	201	P47998	P47998	K	Cysteine synthase 1	OASA1	Cysteine synthase 1	27767000	32258000	31119000	37386000
P47998	131	P47998	P47998	K	Cysteine synthase 1	OASA1	Cysteine synthase 1	78331000	77959000	81339000	90048000
P47998	167	P47998	P47998	K	Cysteine synthase 1	OASA1	Cysteine synthase 1	273790000	238980000	294080000	353440000
P47998	217	P47998	P47998	K	Cysteine synthase 1	OASA1	Cysteine synthase 1	854000000	720030000	834150000	826610000
P47998	126	P47998	P47998	K	Cysteine synthase 1	OASA1	Cysteine synthase 1	961630000	913800000	1099100000	954150000
P47998;Q9LJA0	60;63	P47998	P47998	K	Cysteine synthase 1;Putative inactive cysteine synthase 2	OASA1;OASA2	Cysteine synthase 1;Putative inactive cysteine synthase 2	0	15312000	18420000	0
P47998;Q9LJA0	138;141	P47998	P47998	K	Cysteine synthase 1;Putative inactive cysteine synthase 2	OASA1;OASA2	Cysteine synthase 1;Putative inactive cysteine synthase 2	33120000	33394000	37901000	38225000
P47999	208	P47999	P47999	K	Cysteine synthase, chloroplastic/chromoplastic	OASB	Cysteine synthase, chloroplastic/chromoplastic	10101000	14643000	14926000	13721000
P47999	209	P47999	P47999	T	Cysteine synthase, chloroplastic/chromoplastic	OASB	Cysteine synthase, chloroplastic/chromoplastic	10101000	14643000	14926000	13721000
P47999	63	P47999	P47999	S	Cysteine synthase, chloroplastic/chromoplastic	OASB	Cysteine synthase, chloroplastic/chromoplastic	77026000	68225000	79522000	77467000
P47999	287	P47999	P47999	K	Cysteine synthase, chloroplastic/chromoplastic	OASB	Cysteine synthase, chloroplastic/chromoplastic	105620000	83561000	115350000	88388000
P47999	292	P47999	P47999	K	Cysteine synthase, chloroplastic/chromoplastic	OASB	Cysteine synthase, chloroplastic/chromoplastic	151910000	195690000	156810000	132390000
P48006;Q84WM9;Q9SI20	189;186;189	P48006;Q84WM9;Q9SI20		K	Elongation factor 1-delta 1;Elongation factor 1-beta 1;Elongation factor 1-delta 2		Elongation factor 1-delta 1;Elongation factor 1-beta 1;Elongation factor 1-delta 2	0	4453500000	0	0
P48006;Q9SI20	132;132	P48006;Q9SI20	P48006	K	Elongation factor 1-delta 1;Elongation factor 1-delta 2		Elongation factor 1-delta 1;Elongation factor 1-delta 2	326700000	340560000	441240000	420070000
P48006;Q9SI20	15;15	P48006;Q9SI20	P48006	K	Elongation factor 1-delta 1;Elongation factor 1-delta 2		Elongation factor 1-delta 1;Elongation factor 1-delta 2	1101700000	998800000	16094000	0
P48347	74	P48347	P48347	K	14-3-3-like protein GF14 epsilon	GRF10	14-3-3-like protein GF14 epsilon	23125000	0	31606000	0
P48347	143	P48347	P48347	K	14-3-3-like protein GF14 epsilon	GRF10	14-3-3-like protein GF14 epsilon	41761000	34545000	41092000	42806000
P48347	7	P48347	P48347	K	14-3-3-like protein GF14 epsilon	GRF10	14-3-3-like protein GF14 epsilon	51630000	46018000	39589000	51195000
P48347	154	P48347	P48347	K	14-3-3-like protein GF14 epsilon	GRF10	14-3-3-like protein GF14 epsilon	63441000	77675000	111540000	87912000
P48347	51	P48347	P48347	K	14-3-3-like protein GF14 epsilon	GRF10	14-3-3-like protein GF14 epsilon	77725000	57608000	0	31593000
P48347	88	P48347	P48347	K	14-3-3-like protein GF14 epsilon	GRF10	14-3-3-like protein GF14 epsilon	81445000	67884000	101690000	95380000
P48347	70	P48347	P48347	K	14-3-3-like protein GF14 epsilon	GRF10	14-3-3-like protein GF14 epsilon	82028000	55675000	70813000	74069000
P48347;Q9C5W6;Q96299	126;131;128	P48347;Q96299	P48347	K	14-3-3-like protein GF14 epsilon;14-3-3-like protein GF14 iota;14-3-3-like protein GF14 mu	GRF10;GRF12;GRF9	14-3-3-like protein GF14 epsilon;14-3-3-like protein GF14 iota;14-3-3-like protein GF14 mu	68595000	84959000	78106000	112920000
P48348	80	P48348	P48348	K	14-3-3-like protein GF14 kappa	GRF8	14-3-3-like protein GF14 kappa	0	0	0	231040000
P48348	159	P48348	P48348	K	14-3-3-like protein GF14 kappa	GRF8	14-3-3-like protein GF14 kappa	62679000	55926000	72168000	85495000
P48348	124	P48348	P48348	K	14-3-3-like protein GF14 kappa	GRF8	14-3-3-like protein GF14 kappa	86448000	64848000	75231000	58279000
P48348	129	P48348	P48348	K	14-3-3-like protein GF14 kappa	GRF8	14-3-3-like protein GF14 kappa	147160000	175030000	154990000	238260000
P48348;P48349	55;55	P48348;P48349	P48349	Y	14-3-3-like protein GF14 kappa;14-3-3-like protein GF14 lambda	GRF8;GRF6	14-3-3-like protein GF14 kappa;14-3-3-like protein GF14 lambda	0	0	29376000	24399000
P48348;P48349	75;75	P48348;P48349	P48349	K	14-3-3-like protein GF14 kappa;14-3-3-like protein GF14 lambda	GRF8;GRF6	14-3-3-like protein GF14 kappa;14-3-3-like protein GF14 lambda	195210000	157510000	203660000	195690000
P48348;P48349	56;56	P48348;P48349	P48349	K	14-3-3-like protein GF14 kappa;14-3-3-like protein GF14 lambda	GRF8;GRF6	14-3-3-like protein GF14 kappa;14-3-3-like protein GF14 lambda	835790000	714270000	757740000	759190000
P48349	123	P48349	P48349	S	14-3-3-like protein GF14 lambda	GRF6	14-3-3-like protein GF14 lambda	0	0	0	106720000
P48349	142	P48349	P48349	K	14-3-3-like protein GF14 lambda	GRF6	14-3-3-like protein GF14 lambda	0	25601000	0	28802000
P48349	89	P48349	P48349	K	14-3-3-like protein GF14 lambda	GRF6	14-3-3-like protein GF14 lambda	21093000	25702000	23372000	30124000
P48349	124	P48349	P48349	K	14-3-3-like protein GF14 lambda	GRF6	14-3-3-like protein GF14 lambda	94920000	86116000	83213000	0
P48349	129	P48349	P48349	K	14-3-3-like protein GF14 lambda	GRF6	14-3-3-like protein GF14 lambda	147160000	175030000	154990000	238260000
P48349	159	P48349	P48349	K	14-3-3-like protein GF14 lambda	GRF6	14-3-3-like protein GF14 lambda	167370000	144450000	196320000	195560000
P48349	80	P48349	P48349	K	14-3-3-like protein GF14 lambda	GRF6	14-3-3-like protein GF14 lambda	183190000	146800000	210020000	179430000
P48482	32	P48482	P48482	K	Serine/threonine-protein phosphatase PP1 isozyme 2	TOPP2	Serine/threonine-protein phosphatase PP1 isozyme 2	17076000	18366000	13228000	11289000
P48482	31	P48482	P48482	T	Serine/threonine-protein phosphatase PP1 isozyme 2	TOPP2	Serine/threonine-protein phosphatase PP1 isozyme 2	50361000	0	0	0
P48484	36	P48484	P48484	K	Serine/threonine-protein phosphatase PP1 isozyme 4	TOPP4	Serine/threonine-protein phosphatase PP1 isozyme 4	63221000	47392000	80987000	71277000
P48485	153	P48485	P48485	K	Serine/threonine-protein phosphatase PP1 isozyme 5	TOPP5	Serine/threonine-protein phosphatase PP1 isozyme 5	27150000	24591000	25739000	0
P48491	246	P48491	P48491	K	Triosephosphate isomerase, cytosolic	CTIMC	Triosephosphate isomerase, cytosolic	0	0	11126000	12343000
P48491	251	P48491	P48491	K	Triosephosphate isomerase, cytosolic	CTIMC	Triosephosphate isomerase, cytosolic	0	7482400	0	0
P48491	53	P48491	P48491	K	Triosephosphate isomerase, cytosolic	CTIMC	Triosephosphate isomerase, cytosolic	14268000	8633400	9067000	0
P48491	195	P48491	P48491	K	Triosephosphate isomerase, cytosolic	CTIMC	Triosephosphate isomerase, cytosolic	25241000	38449000	40430000	42896000
P48491	149	P48491	P48491	K	Triosephosphate isomerase, cytosolic	CTIMC	Triosephosphate isomerase, cytosolic	53729000	45340000	57283000	57537000
P48491	173	P48491	P48491	T	Triosephosphate isomerase, cytosolic	CTIMC	Triosephosphate isomerase, cytosolic	59426000	88198000	0	0
P48491	238	P48491	P48491	K	Triosephosphate isomerase, cytosolic	CTIMC	Triosephosphate isomerase, cytosolic	194120000	279650000	299440000	416680000
P48491	22	P48491	P48491	K	Triosephosphate isomerase, cytosolic	CTIMC	Triosephosphate isomerase, cytosolic	246900000	289210000	276550000	239470000
P48491	4	P48491	P48491	K	Triosephosphate isomerase, cytosolic	CTIMC	Triosephosphate isomerase, cytosolic	284400000	422290000	385050000	478450000
P48491	113	P48491	P48491	K	Triosephosphate isomerase, cytosolic	CTIMC	Triosephosphate isomerase, cytosolic	530980000	598760000	658010000	674030000
P48491	175	P48491	P48491	K	Triosephosphate isomerase, cytosolic	CTIMC	Triosephosphate isomerase, cytosolic	736780000	882750000	915540000	904900000
P48512	110	P48512	P48512	K	Transcription initiation factor IIB-1	TFIIB1	Transcription initiation factor IIB-1	6646100	6037800	3549300	6496300
P48512	268	P48512	P48512	K	Transcription initiation factor IIB-1	TFIIB1	Transcription initiation factor IIB-1	12392000	10296000	9570700	14237000
P48523	216	P48523	P48523	K	Cinnamyl alcohol dehydrogenase 4	CAD4	Cinnamyl alcohol dehydrogenase 4	14964000	0	14324000	14483000
P48578;Q07100	40;40	P48578	P48578	K	Serine/threonine-protein phosphatase PP2A-3 catalytic subunit;Serine/threonine-protein phosphatase PP2A-4 catalytic subunit	PP2A3;PP2A4	Serine/threonine-protein phosphatase PP2A-4 catalytic subunit;Serine/threonine-protein phosphatase PP2A-3 catalytic subunit	13276000	8280300	15375000	12949000
P48622	407	P48622	P48622	K	Temperature-sensitive omega-3 fatty acid desaturase, chloroplastic	FAD8	Temperature-sensitive sn-2 acyl-lipid omega-3 desaturase (ferredoxin), chloroplastic	9157600	6872400	6704300	7327500
P48641	113	P48641	P48641	K	Glutathione reductase, cytosolic		Glutathione reductase, cytosolic	0	122480000	143300000	127650000
P48641	131	P48641	P48641	K	Glutathione reductase, cytosolic		Glutathione reductase, cytosolic	0	297270000	0	0
P48641	140	P48641	P48641	K	Glutathione reductase, cytosolic		Glutathione reductase, cytosolic	11031000	5726900	0	9836800
P48641	235	P48641	P48641	K	Glutathione reductase, cytosolic		Glutathione reductase, cytosolic	27867000	30072000	31193000	20025000
P48641	169	P48641	P48641	K	Glutathione reductase, cytosolic		Glutathione reductase, cytosolic	49566000	54165000	42575000	49545000
P48641	119	P48641	P48641	K	Glutathione reductase, cytosolic		Glutathione reductase, cytosolic	83696000	98699000	91502000	76867000
P48641	492	P48641	P48641	K	Glutathione reductase, cytosolic		Glutathione reductase, cytosolic	89360000	77815000	64431000	58412000
P48641	114	P48641	P48641	K	Glutathione reductase, cytosolic		Glutathione reductase, cytosolic	132280000	122480000	143300000	0
P48641	272	P48641	P48641	K	Glutathione reductase, cytosolic		Glutathione reductase, cytosolic	170010000	136450000	165250000	177620000
P48641	4	P48641	P48641	K	Glutathione reductase, cytosolic		Glutathione reductase, cytosolic	203670000	254920000	245500000	204710000
P48641	431	P48641	P48641	K	Glutathione reductase, cytosolic		Glutathione reductase, cytosolic	300280000	245790000	271290000	270810000
P49040	129	P49040	P49040	K	Sucrose synthase 1	SUS1	Sucrose synthase 1	0	0	18397000	15966000
P49040	154	P49040	P49040	Y	Sucrose synthase 1	SUS1	Sucrose synthase 1	0	26889000	0	27239000
P49040	182	P49040	P49040	K	Sucrose synthase 1	SUS1	Sucrose synthase 1	9937300	10381000	12697000	8217600
P49040	743	P49040	P49040	K	Sucrose synthase 1	SUS1	Sucrose synthase 1	12422000	23389000	21872000	22610000
P49040	708	P49040	P49040	S	Sucrose synthase 1	SUS1	Sucrose synthase 1	16129000	0	13281000	19565000
P49040	121	P49040	P49040	K	Sucrose synthase 1	SUS1	Sucrose synthase 1	17611000	33822000	29235000	30792000
P49040	628	P49040	P49040	K	Sucrose synthase 1	SUS1	Sucrose synthase 1	29776000	33297000	30396000	43200000
P49040	199	P49040	P49040	K	Sucrose synthase 1	SUS1	Sucrose synthase 1	75109000	55344000	67841000	75245000
P49040	623	P49040	P49040	K	Sucrose synthase 1	SUS1	Sucrose synthase 1	79120000	96349000	94859000	117430000
P49040	618	P49040	P49040	K	Sucrose synthase 1	SUS1	Sucrose synthase 1	97036000	91822000	95628000	91089000
P49040	192	P49040	P49040	K	Sucrose synthase 1	SUS1	Sucrose synthase 1	131240000	93441000	131310000	131990000
P49040	407	P49040	P49040	K	Sucrose synthase 1	SUS1	Sucrose synthase 1	138010000	160420000	168840000	240700000
P49040	169	P49040	P49040	K	Sucrose synthase 1	SUS1	Sucrose synthase 1	162490000	145960000	152560000	197290000
P49040	63	P49040	P49040	K	Sucrose synthase 1	SUS1	Sucrose synthase 1	206420000	227150000	208800000	265630000
P49040	174	P49040	P49040	K	Sucrose synthase 1	SUS1	Sucrose synthase 1	310160000	248530000	271970000	277720000
P49040;Q9LXL5	596;596	P49040;Q9LXL5	P49040	K	Sucrose synthase 1;Sucrose synthase 4	SUS1;SUS4	Sucrose synthase 1;Sucrose synthase 4	0	0	22118000	0
P49040;Q9LXL5	773;773	P49040;Q9LXL5	P49040	K	Sucrose synthase 1;Sucrose synthase 4	SUS1;SUS4	Sucrose synthase 1;Sucrose synthase 4	25593000	0	23075000	6456300
P49040;Q9LXL5	585;585	P49040;Q9LXL5	P49040	K	Sucrose synthase 1;Sucrose synthase 4	SUS1;SUS4	Sucrose synthase 1;Sucrose synthase 4	91748000	109440000	87610000	129720000
P49040;Q9LXL5	373;373	P49040;Q9LXL5	P49040	K	Sucrose synthase 1;Sucrose synthase 4	SUS1;SUS4	Sucrose synthase 1;Sucrose synthase 4	754620000	667140000	875200000	893190000
P49040;Q9LXL5;Q9M111	444;444;444	P49040;Q9LXL5	P49040	K	Sucrose synthase 1;Sucrose synthase 4;Sucrose synthase 3	SUS1;SUS4;SUS3	Sucrose synthase 1;Sucrose synthase 4;Sucrose synthase 3	68521000	0	51345000	80255000
P49077	91	P49077	P49077	K	Aspartate carbamoyltransferase, chloroplastic	PYRB	Aspartate carbamoyltransferase, chloroplastic	0	15895000	0	13415000
P49077	329	P49077	P49077	K	Aspartate carbamoyltransferase, chloroplastic	PYRB	Aspartate carbamoyltransferase, chloroplastic	10939000	0	10193000	9110900
P49077	81	P49077	P49077	K	Aspartate carbamoyltransferase, chloroplastic	PYRB	Aspartate carbamoyltransferase, chloroplastic	20409000	21112000	18475000	0
P49077	113	P49077	P49077	K	Aspartate carbamoyltransferase, chloroplastic	PYRB	Aspartate carbamoyltransferase, chloroplastic	25689000	19042000	0	0
P49077	110	P49077	P49077	K	Aspartate carbamoyltransferase, chloroplastic	PYRB	Aspartate carbamoyltransferase, chloroplastic	43113000	0	36103000	31640000
P49077	342	P49077	P49077	K	Aspartate carbamoyltransferase, chloroplastic	PYRB	Aspartate carbamoyltransferase, chloroplastic	75697000	65187000	57986000	58679000
P49077	343	P49077	P49077	K	Aspartate carbamoyltransferase, chloroplastic	PYRB	Aspartate carbamoyltransferase, chloroplastic	164310000	137300000	174970000	153290000
P49200	24	P49200	P49200	K	40S ribosomal protein S20-1	RPS20A	40S ribosomal protein S20-1	101170000	99212000	115560000	101550000
P49200;Q9STY6	64;62	P49200;Q9STY6	P49200	K	40S ribosomal protein S20-1;40S ribosomal protein S20-2	RPS20A;RPS20B	40S ribosomal protein S20-1;40S ribosomal protein S20-2	42349000	0	35160000	36546000
P49200;Q9STY6	32;30	P49200;Q9STY6	P49200	K	40S ribosomal protein S20-1;40S ribosomal protein S20-2	RPS20A;RPS20B	40S ribosomal protein S20-1;40S ribosomal protein S20-2	64468000	65779000	59047000	85557000
P49206;Q8LPJ7	105;105	P49206;Q8LPJ7	P49206	K	40S ribosomal protein S26-1;40S ribosomal protein S26-2	RPS26A;RPS26B	40S ribosomal protein S26-1;40S ribosomal protein S26-2	0	21971000	40750000	42468000
P49206;Q8LPJ7;Q9LYK9	66;66;66	P49206;Q8LPJ7;Q9LYK9	P49206	K	40S ribosomal protein S26-1;40S ribosomal protein S26-2;40S ribosomal protein S26-3	RPS26A;RPS26B;RPS26C	40S ribosomal protein S26-1;40S ribosomal protein S26-2;40S ribosomal protein S26-3	0	11955000	0	10219000
P49209	19	P49209	P49209	K	60S ribosomal protein L9-1	RPL9B	60S ribosomal protein L9-1	0	20594000	0	0
P49209	49	P49209	P49209	K	60S ribosomal protein L9-1	RPL9B	60S ribosomal protein L9-1	16737000	17534000	14842000	15815000
P49209	113	P49209	P49209	K	60S ribosomal protein L9-1	RPL9B	60S ribosomal protein L9-1	17635000	20519000	0	0
P49209	128	P49209	P49209	K	60S ribosomal protein L9-1	RPL9B	60S ribosomal protein L9-1	19951000	18007000	20707000	18497000
P49227	5	P49227	P49227	K	60S ribosomal protein L5-2	RPL5B	60S ribosomal protein L5-2	56138000	45842000	51751000	60783000
P49227	241	P49227	P49227	K	60S ribosomal protein L5-2	RPL5B	60S ribosomal protein L5-2	276630000	267090000	436990000	354710000
P49227;Q8LBI1	184;184	P49227;Q8LBI1	Q8LBI1	K	60S ribosomal protein L5-2;60S ribosomal protein L5-1	RPL5B;ATL5	60S ribosomal protein L5-2;60S ribosomal protein L5-1	0	0	30695000	23735000
P49227;Q8LBI1	227;227	P49227;Q8LBI1	Q8LBI1	K	60S ribosomal protein L5-2;60S ribosomal protein L5-1	RPL5B;ATL5	60S ribosomal protein L5-2;60S ribosomal protein L5-1	0	25506000	0	0
P49227;Q8LBI1	270;270	P49227;Q8LBI1	Q8LBI1	K	60S ribosomal protein L5-2;60S ribosomal protein L5-1	RPL5B;ATL5	60S ribosomal protein L5-2;60S ribosomal protein L5-1	24627000	23469000	34194000	0
P49227;Q8LBI1	177;177	P49227;Q8LBI1	Q8LBI1	K	60S ribosomal protein L5-2;60S ribosomal protein L5-1	RPL5B;ATL5	60S ribosomal protein L5-2;60S ribosomal protein L5-1	35547000	21229000	31894000	30775000
P49227;Q8LBI1	187;187	P49227;Q8LBI1	Q8LBI1	K	60S ribosomal protein L5-2;60S ribosomal protein L5-1	RPL5B;ATL5	60S ribosomal protein L5-2;60S ribosomal protein L5-1	82621000	103950000	145860000	104740000
P49572	187	P49572	P49572	K	Indole-3-glycerol phosphate synthase, chloroplastic		Indole-3-glycerol phosphate synthase, chloroplastic	0	0	79259000	0
P49572	383	P49572	P49572	K	Indole-3-glycerol phosphate synthase, chloroplastic		Indole-3-glycerol phosphate synthase, chloroplastic	0	30419000	33149000	25839000
P49572	154	P49572	P49572	K	Indole-3-glycerol phosphate synthase, chloroplastic		Indole-3-glycerol phosphate synthase, chloroplastic	19457000	19836000	19784000	24080000
P49637	92	P49637	P49637	K	60S ribosomal protein L27a-3	RPL27AC	60S ribosomal protein L27a-3	127120000	117160000	121110000	134680000
P49637;Q9LR33	125;125	P49637;Q9LR33	P49637	K	60S ribosomal protein L27a-3;60S ribosomal protein L27a-2	RPL27AC;RPL27AB	60S ribosomal protein L27a-3;60S ribosomal protein L27a-2	0	0	0	504290000
P49637;Q9LR33	87;87	P49637;Q9LR33	P49637	K	60S ribosomal protein L27a-3;60S ribosomal protein L27a-2	RPL27AC;RPL27AB	60S ribosomal protein L27a-3;60S ribosomal protein L27a-2	0	0	63052000	60574000
P49637;Q9LR33	129;129	P49637;Q9LR33	P49637	K	60S ribosomal protein L27a-3;60S ribosomal protein L27a-2	RPL27AC;RPL27AB	60S ribosomal protein L27a-3;60S ribosomal protein L27a-2	0	0	102910000	105090000
P49637;Q9LR33	123;123	P49637;Q9LR33	P49637	K	60S ribosomal protein L27a-3;60S ribosomal protein L27a-2	RPL27AC;RPL27AB	60S ribosomal protein L27a-3;60S ribosomal protein L27a-2	62596000	68505000	48314000	71540000
P49637;Q9LR33	89;89	P49637;Q9LR33	P49637	K	60S ribosomal protein L27a-3;60S ribosomal protein L27a-2	RPL27AC;RPL27AB	60S ribosomal protein L27a-3;60S ribosomal protein L27a-2	62960000	62628000	0	0
P49637;Q9LR33	118;118	P49637;Q9LR33	P49637	K	60S ribosomal protein L27a-3;60S ribosomal protein L27a-2	RPL27AC;RPL27AB	60S ribosomal protein L27a-3;60S ribosomal protein L27a-2	157910000	133520000	164590000	156120000
P49688	276	P49688	P49688	K	40S ribosomal protein S2-3	RPS2C	40S ribosomal protein S2-3	0	0	0	39934000
P49688	269	P49688	P49688	S	40S ribosomal protein S2-3	RPS2C	40S ribosomal protein S2-3	0	17247000	0	0
P49688	270	P49688	P49688	K	40S ribosomal protein S2-3	RPS2C	40S ribosomal protein S2-3	22795000	17247000	23739000	26876000
P49688	97	P49688	P49688	K	40S ribosomal protein S2-3	RPS2C	40S ribosomal protein S2-3	36540000	43236000	42318000	47789000
P49688	53	P49688	P49688	K	40S ribosomal protein S2-3	RPS2C	40S ribosomal protein S2-3	61838000	73410000	0	69878000
P49688	70	P49688	P49688	K	40S ribosomal protein S2-3	RPS2C	40S ribosomal protein S2-3	148480000	152060000	158490000	219870000
P49688;Q9SCM3	59;50	P49688	P49688	K	40S ribosomal protein S2-3;40S ribosomal protein S2-4	RPS2C;RPS2D	40S ribosomal protein S2-3;40S ribosomal protein S2-4	29182000	19679000	25531000	23376000
P49688;Q9SCM3;Q93VB8;Q8L8Y0	251;242;250;250	P49688;Q93VB8	P49688	K	40S ribosomal protein S2-3;40S ribosomal protein S2-4;40S ribosomal protein S2-2;40S ribosomal protein S2-1	RPS2C;RPS2D;RPS2B;RPS2A	40S ribosomal protein S2-3;40S ribosomal protein S2-4;40S ribosomal protein S2-2;40S ribosomal protein S2-1	18194000	18267000	13637000	23917000
P49688;Q9SCM3;Q93VB8;Q8L8Y0	108;99;107;107	P49688;Q93VB8	P49688	K	40S ribosomal protein S2-3;40S ribosomal protein S2-4;40S ribosomal protein S2-2;40S ribosomal protein S2-1	RPS2C;RPS2D;RPS2B;RPS2A	40S ribosomal protein S2-3;40S ribosomal protein S2-4;40S ribosomal protein S2-2;40S ribosomal protein S2-1	35278000	0	49224000	39835000
P49689	53	P49689	P49689	K	40S ribosomal protein S30	RPS30A	40S ribosomal protein S30	8195800	8105300	0	0
P49689	62	P49689	P49689	K	40S ribosomal protein S30	RPS30A	40S ribosomal protein S30	92222000	92766000	97451000	0
P49689	54	P49689	P49689	K	40S ribosomal protein S30	RPS30A	40S ribosomal protein S30	92988000	107710000	68217000	89185000
P49689	20	P49689	P49689	K	40S ribosomal protein S30	RPS30A	40S ribosomal protein S30	101160000	68523000	0	70370000
P49689	3	P49689	P49689	K	40S ribosomal protein S30	RPS30A	40S ribosomal protein S30	302400000	250000000	0	0
P49690	69	P49690	P49690	K	60S ribosomal protein L23	RPL23A	60S ribosomal protein L23	0	101170000	139840000	126290000
P49690	74	P49690	P49690	K	60S ribosomal protein L23	RPL23A	60S ribosomal protein L23	65416000	76506000	88578000	69895000
P49690	75	P49690	P49690	K	60S ribosomal protein L23	RPL23A	60S ribosomal protein L23	65416000	76506000	88578000	69895000
P49690	67	P49690	P49690	K	60S ribosomal protein L23	RPL23A	60S ribosomal protein L23	66324000	56417000	0	82883000
P49690	113	P49690	P49690	K	60S ribosomal protein L23	RPL23A	60S ribosomal protein L23	67761000	55100000	72172000	77924000
P49691;Q9SF40	280;279	P49691;Q9SF40	Q9SF40	K	60S ribosomal protein L4-2;60S ribosomal protein L4-1	RPL4D;RPL4A	60S ribosomal protein L4-2;60S ribosomal protein L4-1	23246000	16772000	16352000	24065000
P49691;Q9SF40	175;174	P49691;Q9SF40	Q9SF40	K	60S ribosomal protein L4-2;60S ribosomal protein L4-1	RPL4D;RPL4A	60S ribosomal protein L4-2;60S ribosomal protein L4-1	80778000	75975000	64193000	78612000
P49691;Q9SF40	178;177	P49691;Q9SF40	Q9SF40	K	60S ribosomal protein L4-2;60S ribosomal protein L4-1	RPL4D;RPL4A	60S ribosomal protein L4-2;60S ribosomal protein L4-1	127780000	175230000	169000000	149080000
P49691;Q9SF40	246;245	P49691;Q9SF40	Q9SF40	K	60S ribosomal protein L4-2;60S ribosomal protein L4-1	RPL4D;RPL4A	60S ribosomal protein L4-2;60S ribosomal protein L4-1	190920000	246820000	223570000	258730000
P49692	93	P49692	P49692	K	60S ribosomal protein L7a-1	RPL7AA	60S ribosomal protein L7a-1	0	36718000	65419000	0
P49692	89	P49692	P49692	K	60S ribosomal protein L7a-1	RPL7AA	60S ribosomal protein L7a-1	17577000	18125000	24290000	18262000
P49692	18	P49692	P49692	K	60S ribosomal protein L7a-1	RPL7AA	60S ribosomal protein L7a-1	72616000	73243000	82709000	69857000
P49692	8	P49692	P49692	K	60S ribosomal protein L7a-1	RPL7AA	60S ribosomal protein L7a-1	279360000	215980000	0	256580000
P49692;Q9LZH9	220;219	P49692;Q9LZH9	Q9LZH9	K	60S ribosomal protein L7a-1;60S ribosomal protein L7a-2	RPL7AA;RPL7AB	60S ribosomal protein L7a-1;60S ribosomal protein L7a-2	11318000	14671000	12760000	14663000
P49692;Q9LZH9	29;28	P49692;Q9LZH9	Q9LZH9	K	60S ribosomal protein L7a-1;60S ribosomal protein L7a-2	RPL7AA;RPL7AB	60S ribosomal protein L7a-1;60S ribosomal protein L7a-2	16147000	16042000	12494000	12360000
P49692;Q9LZH9	227;226	P49692;Q9LZH9	Q9LZH9	K	60S ribosomal protein L7a-1;60S ribosomal protein L7a-2	RPL7AA;RPL7AB	60S ribosomal protein L7a-1;60S ribosomal protein L7a-2	41880000	41343000	42559000	62740000
P49692;Q9LZH9	77;76	P49692;Q9LZH9	Q9LZH9	K	60S ribosomal protein L7a-1;60S ribosomal protein L7a-2	RPL7AA;RPL7AB	60S ribosomal protein L7a-1;60S ribosomal protein L7a-2	227250000	201200000	217840000	223370000
P49692;Q9LZH9	67;66	P49692;Q9LZH9	Q9LZH9	K	60S ribosomal protein L7a-1;60S ribosomal protein L7a-2	RPL7AA;RPL7AB	60S ribosomal protein L7a-1;60S ribosomal protein L7a-2	231760000	235550000	264270000	246980000
P49692;Q9LZH9	203;202	P49692;Q9LZH9	Q9LZH9	K	60S ribosomal protein L7a-1;60S ribosomal protein L7a-2	RPL7AA;RPL7AB	60S ribosomal protein L7a-1;60S ribosomal protein L7a-2	376040000	446660000	395070000	457040000
P49692;Q9LZH9	250;249	P49692;Q9LZH9	Q9LZH9	K	60S ribosomal protein L7a-1;60S ribosomal protein L7a-2	RPL7AA;RPL7AB	60S ribosomal protein L7a-1;60S ribosomal protein L7a-2	651310000	622710000	846620000	795700000
P49692;Q9LZH9	208;207	P49692;Q9LZH9	Q9LZH9	K	60S ribosomal protein L7a-1;60S ribosomal protein L7a-2	RPL7AA;RPL7AB	60S ribosomal protein L7a-1;60S ribosomal protein L7a-2	769150000	712510000	825390000	892550000
P49693	205	P49693	P49693	K	60S ribosomal protein L19-3	RPL19C	60S ribosomal protein L19-3	15448000	21446000	0	18381000
P49693	204	P49693	P49693	K	60S ribosomal protein L19-3	RPL19C	60S ribosomal protein L19-3	15448000	21446000	18706000	18381000
P49693	183	P49693	P49693	K	60S ribosomal protein L19-3	RPL19C	60S ribosomal protein L19-3	28091000	24247000	20108000	21916000
P49693;Q9LUQ6;Q9SRX2	46;46;46	P49693;Q9LUQ6;Q9SRX2	Q9SRX2	K	60S ribosomal protein L19-3;60S ribosomal protein L19-2;60S ribosomal protein L19-1	RPL19C;RPL19B;RPL19A	60S ribosomal protein L19-3;60S ribosomal protein L19-2;60S ribosomal protein L19-1	26420000	25412000	24859000	25908000
P49693;Q9LUQ6;Q9SRX2	133;133;133	P49693;Q9LUQ6;Q9SRX2	Q9SRX2	K	60S ribosomal protein L19-3;60S ribosomal protein L19-2;60S ribosomal protein L19-1	RPL19C;RPL19B;RPL19A	60S ribosomal protein L19-3;60S ribosomal protein L19-2;60S ribosomal protein L19-1	41443000	43788000	77238000	39063000
P49693;Q9SRX2	153;153	P49693;Q9SRX2	Q9SRX2	K	60S ribosomal protein L19-3;60S ribosomal protein L19-1	RPL19C;RPL19A	60S ribosomal protein L19-3;60S ribosomal protein L19-1	0	0	0	309420000
P49693;Q9SRX2	144;144	P49693;Q9SRX2	Q9SRX2	K	60S ribosomal protein L19-3;60S ribosomal protein L19-1	RPL19C;RPL19A	60S ribosomal protein L19-3;60S ribosomal protein L19-1	40982000	39396000	54361000	26318000
P49693;Q9SRX2	146;146	P49693;Q9SRX2	Q9SRX2	K	60S ribosomal protein L19-3;60S ribosomal protein L19-1	RPL19C;RPL19A	60S ribosomal protein L19-3;60S ribosomal protein L19-1	109230000	0	74208000	0
P49693;Q9SRX2	162;162	P49693;Q9SRX2	Q9SRX2	K	60S ribosomal protein L19-3;60S ribosomal protein L19-1	RPL19C;RPL19A	60S ribosomal protein L19-3;60S ribosomal protein L19-1	161360000	198700000	172670000	160660000
P49966;P49967	71;71	P49966;P49967	P49967	K	Signal recognition particle 54 kDa protein 2;Signal recognition particle 54 kDa protein 3	SRP-54B;SRP-54C	Signal recognition particle subunit SRP54 2;Signal recognition particle subunit SRP54 3	0	23345000	21833000	23177000
P49967;P37106	98;98	P49967	P49967	K	Signal recognition particle 54 kDa protein 3;Signal recognition particle 54 kDa protein 1	SRP-54C;SRP-54A	Signal recognition particle subunit SRP54 3;Signal recognition particle subunit SRP54 1	15065000	0	25664000	0
P50287	46	P50287	P50287	K	Isoaspartyl peptidase/L-asparaginase 1;Isoaspartyl peptidase/L-asparaginase 1 subunit alpha;Isoaspartyl peptidase/L-asparaginase 1 subunit beta		Isoaspartyl peptidase/L-asparaginase 1	0	0	0	29884000
P50318	356	P50318	P50318	K	Phosphoglycerate kinase 2, chloroplastic		Phosphoglycerate kinase 2, chloroplastic	0	0	52645000	0
P50318	122	P50318	P50318	K	Phosphoglycerate kinase 2, chloroplastic		Phosphoglycerate kinase 2, chloroplastic	14761000	14461000	18910000	13745000
P50318	201	P50318	P50318	K	Phosphoglycerate kinase 2, chloroplastic		Phosphoglycerate kinase 2, chloroplastic	21845000	21795000	23178000	19269000
P50318	77	P50318	P50318	K	Phosphoglycerate kinase 2, chloroplastic		Phosphoglycerate kinase 2, chloroplastic	33959000	33057000	39155000	28732000
P50318	355	P50318	P50318	S	Phosphoglycerate kinase 2, chloroplastic		Phosphoglycerate kinase 2, chloroplastic	56994000	0	0	59813000
P50318	348	P50318	P50318	K	Phosphoglycerate kinase 2, chloroplastic		Phosphoglycerate kinase 2, chloroplastic	60639000	51927000	63674000	61903000
P50318	406	P50318	P50318	K	Phosphoglycerate kinase 2, chloroplastic		Phosphoglycerate kinase 2, chloroplastic	66429000	76748000	91589000	62201000
P50318	209	P50318	P50318	K	Phosphoglycerate kinase 2, chloroplastic		Phosphoglycerate kinase 2, chloroplastic	317950000	323670000	355930000	355560000
P50318	197	P50318	P50318	K	Phosphoglycerate kinase 2, chloroplastic		Phosphoglycerate kinase 2, chloroplastic	403070000	397230000	435870000	517190000
P50318;Q9LD57	236;239	P50318;Q9LD57	Q9LD57	T	Phosphoglycerate kinase 2, chloroplastic;Phosphoglycerate kinase 1, chloroplastic	PGK1	Phosphoglycerate kinase 2, chloroplastic;Phosphoglycerate kinase 1, chloroplastic	0	101720000	0	0
P50318;Q9LD57	134;137	P50318;Q9LD57	Q9LD57	S	Phosphoglycerate kinase 2, chloroplastic;Phosphoglycerate kinase 1, chloroplastic	PGK1	Phosphoglycerate kinase 2, chloroplastic;Phosphoglycerate kinase 1, chloroplastic	23939000	0	21095000	12645000
P50318;Q9LD57	250;253	P50318;Q9LD57	Q9LD57	K	Phosphoglycerate kinase 2, chloroplastic;Phosphoglycerate kinase 1, chloroplastic	PGK1	Phosphoglycerate kinase 2, chloroplastic;Phosphoglycerate kinase 1, chloroplastic	60224000	91765000	79332000	110680000
P50318;Q9LD57	263;266	P50318;Q9LD57	Q9LD57	K	Phosphoglycerate kinase 2, chloroplastic;Phosphoglycerate kinase 1, chloroplastic	PGK1	Phosphoglycerate kinase 2, chloroplastic;Phosphoglycerate kinase 1, chloroplastic	76262000	80372000	80030000	100320000
P50318;Q9LD57	237;240	P50318;Q9LD57	Q9LD57	K	Phosphoglycerate kinase 2, chloroplastic;Phosphoglycerate kinase 1, chloroplastic	PGK1	Phosphoglycerate kinase 2, chloroplastic;Phosphoglycerate kinase 1, chloroplastic	108790000	101720000	126750000	97930000
P50318;Q9LD57	278;281	P50318;Q9LD57	Q9LD57	K	Phosphoglycerate kinase 2, chloroplastic;Phosphoglycerate kinase 1, chloroplastic	PGK1	Phosphoglycerate kinase 2, chloroplastic;Phosphoglycerate kinase 1, chloroplastic	154640000	209330000	290170000	317610000
P50318;Q9LD57	240;243	P50318;Q9LD57	Q9LD57	K	Phosphoglycerate kinase 2, chloroplastic;Phosphoglycerate kinase 1, chloroplastic	PGK1	Phosphoglycerate kinase 2, chloroplastic;Phosphoglycerate kinase 1, chloroplastic	199120000	232610000	221080000	236110000
P50318;Q9LD57	274;277	P50318;Q9LD57	Q9LD57	K	Phosphoglycerate kinase 2, chloroplastic;Phosphoglycerate kinase 1, chloroplastic	PGK1	Phosphoglycerate kinase 2, chloroplastic;Phosphoglycerate kinase 1, chloroplastic	199650000	193770000	189670000	192190000
P50318;Q9LD57	231;234	P50318;Q9LD57	Q9LD57	S	Phosphoglycerate kinase 2, chloroplastic;Phosphoglycerate kinase 1, chloroplastic	PGK1	Phosphoglycerate kinase 2, chloroplastic;Phosphoglycerate kinase 1, chloroplastic	218110000	184820000	0	231080000
P50318;Q9LD57	146;149	P50318;Q9LD57	Q9LD57	K	Phosphoglycerate kinase 2, chloroplastic;Phosphoglycerate kinase 1, chloroplastic	PGK1	Phosphoglycerate kinase 2, chloroplastic;Phosphoglycerate kinase 1, chloroplastic	1161900000	1084400000	1157800000	1113500000
P50318;Q9LD57	141;144	P50318;Q9LD57	Q9LD57	K	Phosphoglycerate kinase 2, chloroplastic;Phosphoglycerate kinase 1, chloroplastic	PGK1	Phosphoglycerate kinase 2, chloroplastic;Phosphoglycerate kinase 1, chloroplastic	1291000000	1.5265e+09	1.971e+09	1.6988e+09
P51407	94	P51407	P51407	K	60S acidic ribosomal protein P2-1	RPP2A	60S acidic ribosomal protein P2-1	33358000	18133000	22378000	0
P51407;Q9SLF7	49;49	P51407;Q9SLF7	P51407	K	60S acidic ribosomal protein P2-1;60S acidic ribosomal protein P2-2	RPP2A;RPP2B	60S acidic ribosomal protein P2-1;60S acidic ribosomal protein P2-2	158630000	152410000	167150000	174770000
P51413;Q93VI3	169;169	P51413;Q93VI3	P51413	K	60S ribosomal protein L17-2;60S ribosomal protein L17-1	RPL17B;RPL17A	60S ribosomal protein L17-2;60S ribosomal protein L17-1	0	0	0	119050000
P51413;Q93VI3	159;159	P51413;Q93VI3	P51413	K	60S ribosomal protein L17-2;60S ribosomal protein L17-1	RPL17B;RPL17A	60S ribosomal protein L17-2;60S ribosomal protein L17-1	0	0	29241000	28278000
P51413;Q93VI3	55;55	P51413;Q93VI3	P51413	K	60S ribosomal protein L17-2;60S ribosomal protein L17-1	RPL17B;RPL17A	60S ribosomal protein L17-2;60S ribosomal protein L17-1	0	11072000	11497000	9873600
P51413;Q93VI3	97;97	P51413;Q93VI3	P51413	K	60S ribosomal protein L17-2;60S ribosomal protein L17-1	RPL17B;RPL17A	60S ribosomal protein L17-2;60S ribosomal protein L17-1	0	32609000	0	36919000
P51413;Q93VI3	160;160	P51413;Q93VI3	P51413	K	60S ribosomal protein L17-2;60S ribosomal protein L17-1	RPL17B;RPL17A	60S ribosomal protein L17-2;60S ribosomal protein L17-1	101570000	0	0	119700000
P51414	107	P51414	P51414	K	60S ribosomal protein L26-1	RPL26A	60S ribosomal protein L26-1	530410000	457960000	550480000	523570000
P51414;Q9FJX2	132;132	P51414	P51414	K	60S ribosomal protein L26-1;60S ribosomal protein L26-2	RPL26A;RPL26B	60S ribosomal protein L26-1;60S ribosomal protein L26-2	0	58312000	46828000	45989000
P51414;Q9FJX2	130;130	P51414	P51414	K	60S ribosomal protein L26-1;60S ribosomal protein L26-2	RPL26A;RPL26B	60S ribosomal protein L26-1;60S ribosomal protein L26-2	110120000	101690000	0	0
P51418	25	P51418	P51418	K	60S ribosomal protein L18a-2	RPL18AB	60S ribosomal protein L18a-2	30916000	0	19426000	30607000
P51418	20	P51418	P51418	K	60S ribosomal protein L18a-2	RPL18AB	60S ribosomal protein L18a-2	124410000	126500000	140190000	142210000
P51418;Q8L7K0;Q9LUD4	150;150;150	P51418;Q9LUD4	P51418	K	60S ribosomal protein L18a-2;60S ribosomal protein L18a-1;60S ribosomal protein L18a-3	RPL18AB;RPL18AA;RPL18AC	60S ribosomal protein L18a-2;60S ribosomal protein L18a-1;60S ribosomal protein L18a-3	157090000	166910000	192670000	217060000
P51419	103	P51419	P51419	K	60S ribosomal protein L27-3	RPL27C	60S ribosomal protein L27-3	16056000	21798000	0	25041000
P51419	27	P51419	P51419	K	60S ribosomal protein L27-3	RPL27C	60S ribosomal protein L27-3	86906000	133260000	82729000	125100000
P51419	111	P51419	P51419	K	60S ribosomal protein L27-3	RPL27C	60S ribosomal protein L27-3	170350000	0	379590000	294290000
P51419;Q8LCL3	9;9	P51419;Q8LCL3	P51419	K	60S ribosomal protein L27-3;60S ribosomal protein L27-2	RPL27C;RPL27B	60S ribosomal protein L27-3;60S ribosomal protein L27-2	14585000	0	0	0
P51419;Q8LCL3;Q9SKX8	52;52;52	P51419;Q8LCL3	P51419	K	60S ribosomal protein L27-3;60S ribosomal protein L27-2;60S ribosomal protein L27-1	RPL27C;RPL27B;RPL27A	60S ribosomal protein L27-3;60S ribosomal protein L27-2;60S ribosomal protein L27-1	35494000	33311000	65747000	40485000
P51420;Q9SLL7	51;51	P51420;Q9SLL7	Q9SLL7	K	60S ribosomal protein L31-3;60S ribosomal protein L31-1	RPL31C;RPL31A	60S ribosomal protein L31-3;60S ribosomal protein L31-1	447220000	218790000	298500000	0
P51420;Q9SLL7;Q9STR1	82;82;82	P51420;Q9SLL7	Q9SLL7	K	60S ribosomal protein L31-3;60S ribosomal protein L31-1;60S ribosomal protein L31-2	RPL31C;RPL31A;RPL31B	60S ribosomal protein L31-3;60S ribosomal protein L31-1;60S ribosomal protein L31-2	0	0	23429000	63675000
P51420;Q9SLL7;Q9STR1	61;61;61	P51420;Q9SLL7	Q9SLL7	K	60S ribosomal protein L31-3;60S ribosomal protein L31-1;60S ribosomal protein L31-2	RPL31C;RPL31A;RPL31B	60S ribosomal protein L31-3;60S ribosomal protein L31-1;60S ribosomal protein L31-2	0	270710000	0	0
P51420;Q9SLL7;Q9STR1	58;58;58	P51420;Q9SLL7	Q9SLL7	K	60S ribosomal protein L31-3;60S ribosomal protein L31-1;60S ribosomal protein L31-2	RPL31C;RPL31A;RPL31B	60S ribosomal protein L31-3;60S ribosomal protein L31-1;60S ribosomal protein L31-2	516300000	393470000	563340000	468000000
P51430	145	P51430	P51430	K	40S ribosomal protein S6-2	RPS6B	40S ribosomal protein S6-2	0	0	14078000	19876000
P51430	118	P51430	P51430	K	40S ribosomal protein S6-2	RPS6B	40S ribosomal protein S6-2	0	34518000	33197000	21160000
P51430	157	P51430	P51430	K	40S ribosomal protein S6-2	RPS6B	40S ribosomal protein S6-2	53205000	0	31298000	0
P51430	245	P51430	P51430	K	40S ribosomal protein S6-2	RPS6B	40S ribosomal protein S6-2	74194000	55614000	63883000	53556000
P51818	602	P51818	P51818	K	Heat shock protein 90-3	HSP90-3	Heat shock protein 90-3	0	49334000	0	57414000
P51818	603	P51818	P51818	K	Heat shock protein 90-3	HSP90-3	Heat shock protein 90-3	157140000	157470000	178210000	202710000
P51818;P55737	485;485	P51818;P55737	P55737	K	Heat shock protein 90-3;Heat shock protein 90-2	HSP90-3;HSP90-2	Heat shock protein 90-3;Heat shock protein 90-2	0	11648000	0	0
P51818;P55737	499;499	P51818;P55737	P55737	Y	Heat shock protein 90-3;Heat shock protein 90-2	HSP90-3;HSP90-2	Heat shock protein 90-3;Heat shock protein 90-2	11494000	19862000	16323000	8116800
P51818;P55737	263;263	P51818;P55737	P55737	K	Heat shock protein 90-3;Heat shock protein 90-2	HSP90-3;HSP90-2	Heat shock protein 90-3;Heat shock protein 90-2	18120000	23737000	20083000	25244000
P51818;P55737	173;173	P51818;P55737	P55737	K	Heat shock protein 90-3;Heat shock protein 90-2	HSP90-3;HSP90-2	Heat shock protein 90-3;Heat shock protein 90-2	20778000	17248000	16108000	20679000
P51818;P55737	521;521	P51818;P55737	P55737	K	Heat shock protein 90-3;Heat shock protein 90-2	HSP90-3;HSP90-2	Heat shock protein 90-3;Heat shock protein 90-2	23025000	20732000	22406000	25025000
P51818;P55737	456;456	P51818;P55737	P55737	K	Heat shock protein 90-3;Heat shock protein 90-2	HSP90-3;HSP90-2	Heat shock protein 90-3;Heat shock protein 90-2	32968000	58148000	36140000	50834000
P51818;P55737	250;250	P51818;P55737	P55737	K	Heat shock protein 90-3;Heat shock protein 90-2	HSP90-3;HSP90-2	Heat shock protein 90-3;Heat shock protein 90-2	68350000	0	0	0
P51818;P55737	241;241	P51818;P55737	P55737	K	Heat shock protein 90-3;Heat shock protein 90-2	HSP90-3;HSP90-2	Heat shock protein 90-3;Heat shock protein 90-2	74290000	55759000	63176000	85842000
P51818;P55737	243;243	P51818;P55737	P55737	K	Heat shock protein 90-3;Heat shock protein 90-2	HSP90-3;HSP90-2	Heat shock protein 90-3;Heat shock protein 90-2	126390000	117080000	0	131350000
P51818;P55737	470;470	P51818;P55737	P55737	K	Heat shock protein 90-3;Heat shock protein 90-2	HSP90-3;HSP90-2	Heat shock protein 90-3;Heat shock protein 90-2	130330000	94370000	118370000	129670000
P51818;P55737	529;529	P51818;P55737	P55737	K	Heat shock protein 90-3;Heat shock protein 90-2	HSP90-3;HSP90-2	Heat shock protein 90-3;Heat shock protein 90-2	176200000	173040000	160140000	221300000
P51818;P55737	530;530	P51818;P55737	P55737	K	Heat shock protein 90-3;Heat shock protein 90-2	HSP90-3;HSP90-2	Heat shock protein 90-3;Heat shock protein 90-2	202770000	145100000	164300000	0
P51818;P55737	265;265	P51818;P55737	P55737	K	Heat shock protein 90-3;Heat shock protein 90-2	HSP90-3;HSP90-2	Heat shock protein 90-3;Heat shock protein 90-2	232530000	133810000	156150000	164620000
P51818;P55737	517;517	P51818;P55737	P55737	K	Heat shock protein 90-3;Heat shock protein 90-2	HSP90-3;HSP90-2	Heat shock protein 90-3;Heat shock protein 90-2	319610000	290270000	306850000	310740000
P51818;P55737	625;625	P51818;P55737	P55737	K	Heat shock protein 90-3;Heat shock protein 90-2	HSP90-3;HSP90-2	Heat shock protein 90-3;Heat shock protein 90-2	338640000	0	414800000	461590000
P51818;P55737	252;252	P51818;P55737	P55737	K	Heat shock protein 90-3;Heat shock protein 90-2	HSP90-3;HSP90-2	Heat shock protein 90-3;Heat shock protein 90-2	430150000	379910000	467030000	520590000
P51818;P55737	511;511	P51818;P55737	P55737	K	Heat shock protein 90-3;Heat shock protein 90-2	HSP90-3;HSP90-2	Heat shock protein 90-3;Heat shock protein 90-2	1.8044e+09	1.8824e+09	1.8403e+09	1.8817e+09
P51818;P55737	471;471	P51818;P55737	P55737	K	Heat shock protein 90-3;Heat shock protein 90-2	HSP90-3;HSP90-2	Heat shock protein 90-3;Heat shock protein 90-2	1.8363e+09	1.6556e+09	1.5539e+09	1.891e+09
P52032	77	P52032	P52032	K	Phospholipid hydroperoxide glutathione peroxidase 1, chloroplastic	GPX1	Phospholipid hydroperoxide glutathione peroxidase 1, chloroplastic	44697000	47335000	45302000	48802000
P52032;Q9SZ54	232;229	P52032;Q9SZ54	Q9SZ54	K	Phospholipid hydroperoxide glutathione peroxidase 1, chloroplastic;Putative glutathione peroxidase 7, chloroplastic	GPX1;GPX7	Phospholipid hydroperoxide glutathione peroxidase 1, chloroplastic;Putative glutathione peroxidase 7, chloroplastic	13372000	18300000	9001100	12026000
P52032;Q9SZ54	228;225	P52032;Q9SZ54	Q9SZ54	K	Phospholipid hydroperoxide glutathione peroxidase 1, chloroplastic;Putative glutathione peroxidase 7, chloroplastic	GPX1;GPX7	Phospholipid hydroperoxide glutathione peroxidase 1, chloroplastic;Putative glutathione peroxidase 7, chloroplastic	74940000	76266000	65656000	84611000
P52410	152	P52410	P52410	K	3-oxoacyl-[acyl-carrier-protein] synthase I, chloroplastic	KAS1	3-oxoacyl-[acyl-carrier-protein] synthase I, chloroplastic	0	26525000	21213000	27640000
P52410	123	P52410	P52410	K	3-oxoacyl-[acyl-carrier-protein] synthase I, chloroplastic	KAS1	3-oxoacyl-[acyl-carrier-protein] synthase I, chloroplastic	16649000	21920000	22267000	16928000
P52410	141	P52410	P52410	K	3-oxoacyl-[acyl-carrier-protein] synthase I, chloroplastic	KAS1	3-oxoacyl-[acyl-carrier-protein] synthase I, chloroplastic	25721000	34450000	29931000	47813000
P52410	309	P52410	P52410	K	3-oxoacyl-[acyl-carrier-protein] synthase I, chloroplastic	KAS1	3-oxoacyl-[acyl-carrier-protein] synthase I, chloroplastic	26263000	31034000	29913000	42249000
P52410	158	P52410	P52410	K	3-oxoacyl-[acyl-carrier-protein] synthase I, chloroplastic	KAS1	3-oxoacyl-[acyl-carrier-protein] synthase I, chloroplastic	32400000	29023000	23072000	23692000
P52410	285	P52410	P52410	K	3-oxoacyl-[acyl-carrier-protein] synthase I, chloroplastic	KAS1	3-oxoacyl-[acyl-carrier-protein] synthase I, chloroplastic	40156000	32239000	44884000	42283000
P52410	185	P52410	P52410	K	3-oxoacyl-[acyl-carrier-protein] synthase I, chloroplastic	KAS1	3-oxoacyl-[acyl-carrier-protein] synthase I, chloroplastic	58778000	81454000	82930000	108020000
P52410	444	P52410	P52410	K	3-oxoacyl-[acyl-carrier-protein] synthase I, chloroplastic	KAS1	3-oxoacyl-[acyl-carrier-protein] synthase I, chloroplastic	62782000	70564000	89103000	104760000
P52410	445	P52410	P52410	K	3-oxoacyl-[acyl-carrier-protein] synthase I, chloroplastic	KAS1	3-oxoacyl-[acyl-carrier-protein] synthase I, chloroplastic	62782000	70564000	89103000	104760000
P52410	384	P52410	P52410	K	3-oxoacyl-[acyl-carrier-protein] synthase I, chloroplastic	KAS1	3-oxoacyl-[acyl-carrier-protein] synthase I, chloroplastic	211720000	281570000	232380000	340910000
P52410	102	P52410	P52410	K	3-oxoacyl-[acyl-carrier-protein] synthase I, chloroplastic	KAS1	3-oxoacyl-[acyl-carrier-protein] synthase I, chloroplastic	308530000	334640000	298360000	417450000
P52420	488	P52420	P52420	K	Phosphoribosylamine--glycine ligase, chloroplastic	PUR2	Phosphoribosylamine--glycine ligase, chloroplastic	12706000	14312000	15203000	13478000
P52577	128	P52577	P52577	K	Isoflavone reductase homolog P3		Isoflavone reductase homolog P3	0	48614000	0	55473000
P52577	134	P52577	P52577	K	Isoflavone reductase homolog P3		Isoflavone reductase homolog P3	36533000	18958000	20644000	54461000
P52577	48	P52577	P52577	K	Isoflavone reductase homolog P3		Isoflavone reductase homolog P3	152030000	216460000	201360000	222100000
P52577	54	P52577	P52577	K	Isoflavone reductase homolog P3		Isoflavone reductase homolog P3	187980000	201520000	210150000	215030000
P52577	46	P52577	P52577	K	Isoflavone reductase homolog P3		Isoflavone reductase homolog P3	321560000	296320000	351160000	330840000
P52577;A0A1P8ART1	193;220	P52577	P52577	K	Isoflavone reductase homolog P3		Isoflavone reductase homolog P3;NAD(P)-binding Rossmann-fold superfamily protein	122580000	144530000	178490000	145620000
P52577;Q9FRM1	73;73	P52577	P52577	K	Isoflavone reductase homolog P3	F22H5.16	Isoflavone reductase homolog P3;At1g75300	41466000	41411000	40660000	0
P52577;Q9FRM1	243;257	P52577	P52577	K	Isoflavone reductase homolog P3	F22H5.16	Isoflavone reductase homolog P3;At1g75300	68548000	68212000	53739000	69130000
P52577;Q9FRM1	239;253	P52577	P52577	K	Isoflavone reductase homolog P3	F22H5.16	Isoflavone reductase homolog P3;At1g75300	174060000	152900000	167130000	0
P52577;Q9FRM1;A0A1P8ART1	101;101;128	P52577	P52577	K	Isoflavone reductase homolog P3	F22H5.16	Isoflavone reductase homolog P3;At1g75300;NAD(P)-binding Rossmann-fold superfamily protein	52564000	53916000	54278000	60470000
P52839	177	P52839	P52839	K	Cytosolic sulfotransferase 12	SOT12	Cytosolic sulfotransferase 12	15167000	10520000	15421000	11473000
P52901	353	P52901	P52901	K	Pyruvate dehydrogenase E1 component subunit alpha-1, mitochondrial	E1 ALPHA	Pyruvate dehydrogenase E1 component subunit alpha-1, mitochondrial	0	0	0	28200000
P52901	286	P52901	P52901	Y	Pyruvate dehydrogenase E1 component subunit alpha-1, mitochondrial	E1 ALPHA	Pyruvate dehydrogenase E1 component subunit alpha-1, mitochondrial	0	31614000	0	43491000
P52901	351	P52901	P52901	K	Pyruvate dehydrogenase E1 component subunit alpha-1, mitochondrial	E1 ALPHA	Pyruvate dehydrogenase E1 component subunit alpha-1, mitochondrial	23150000	22076000	27130000	25449000
P52901	109	P52901	P52901	K	Pyruvate dehydrogenase E1 component subunit alpha-1, mitochondrial	E1 ALPHA	Pyruvate dehydrogenase E1 component subunit alpha-1, mitochondrial	26975000	40444000	0	41074000
P52901	238	P52901	P52901	K	Pyruvate dehydrogenase E1 component subunit alpha-1, mitochondrial	E1 ALPHA	Pyruvate dehydrogenase E1 component subunit alpha-1, mitochondrial	43380000	43452000	57098000	67877000
P52901	332	P52901	P52901	K	Pyruvate dehydrogenase E1 component subunit alpha-1, mitochondrial	E1 ALPHA	Pyruvate dehydrogenase E1 component subunit alpha-1, mitochondrial	62676000	60557000	71125000	49937000
P52901	343	P52901	P52901	K	Pyruvate dehydrogenase E1 component subunit alpha-1, mitochondrial	E1 ALPHA	Pyruvate dehydrogenase E1 component subunit alpha-1, mitochondrial	119840000	68476000	85926000	85283000
P52901	321	P52901	P52901	K	Pyruvate dehydrogenase E1 component subunit alpha-1, mitochondrial	E1 ALPHA	Pyruvate dehydrogenase E1 component subunit alpha-1, mitochondrial	127690000	113710000	148130000	174400000
P52901	339	P52901	P52901	K	Pyruvate dehydrogenase E1 component subunit alpha-1, mitochondrial	E1 ALPHA	Pyruvate dehydrogenase E1 component subunit alpha-1, mitochondrial	425630000	405900000	397140000	526060000
P52901	335	P52901	P52901	K	Pyruvate dehydrogenase E1 component subunit alpha-1, mitochondrial	E1 ALPHA	Pyruvate dehydrogenase E1 component subunit alpha-1, mitochondrial	541600000	661520000	0	0
P52901;Q8H1Y0	294;298	P52901;Q8H1Y0	Q8H1Y0	S	Pyruvate dehydrogenase E1 component subunit alpha-1, mitochondrial;Pyruvate dehydrogenase E1 component subunit alpha-2, mitochondrial	E1 ALPHA;IAR4	Pyruvate dehydrogenase E1 component subunit alpha-1, mitochondrial;Pyruvate dehydrogenase E1 component subunit alpha-2, mitochondrial	0	68686000	51712000	45796000
P52901;Q8H1Y0	292;296	P52901;Q8H1Y0	Q8H1Y0	S	Pyruvate dehydrogenase E1 component subunit alpha-1, mitochondrial;Pyruvate dehydrogenase E1 component subunit alpha-2, mitochondrial	E1 ALPHA;IAR4	Pyruvate dehydrogenase E1 component subunit alpha-1, mitochondrial;Pyruvate dehydrogenase E1 component subunit alpha-2, mitochondrial	52769000	0	0	65633000
P53492	370	P53492	P53492	S	Actin-7	ACT7	Actin-7	16296000	16541000	21652000	18549000
P53492	362	P53492	P53492	S	Actin-7	ACT7	Actin-7	20723000	30835000	19826000	20598000
P53492	71	P53492	P53492	Y	Actin-7	ACT7	Actin-7	33006000	25644000	26180000	26812000
P53492	70	P53492	P53492	K	Actin-7	ACT7	Actin-7	39325000	33022000	25541000	47789000
P53492	364	P53492	P53492	Y	Actin-7	ACT7	Actin-7	48716000	47148000	48011000	48885000
P53492	193	P53492	P53492	K	Actin-7	ACT7	Actin-7	128690000	141110000	130390000	168740000
P53492;Q8GWA5	115;70	P53492	P53492	K	Actin-7	ACT7;At2g42170	Actin-7;Actin family protein	13288000	10474000	14231000	11838000
P53492;Q96293;Q96292	242;242;242	P53492;Q96293	P53492	Y	Actin-7;Actin-8;Actin-2	ACT7;ACT8;ACT2	Actin-7;Actin-8;Actin-2	0	42845000	32161000	41422000
P53665	100	P53665	P53665	K	Acyl carrier protein 1, mitochondrial	MTACP1	Acyl carrier protein 1, mitochondrial	0	33625000	37014000	49099000
P53665	59	P53665	P53665	K	Acyl carrier protein 1, mitochondrial	MTACP1	Acyl carrier protein 1, mitochondrial	65002000	0	0	0
P53665	55	P53665	P53665	K	Acyl carrier protein 1, mitochondrial	MTACP1	Acyl carrier protein 1, mitochondrial	354350000	427640000	421020000	436160000
P53780	390	P53780	P53780	S	Cystathionine beta-lyase, chloroplastic		Cystathionine beta-lyase, chloroplastic	11768000	9879300	0	0
P53780	144	P53780	P53780	K	Cystathionine beta-lyase, chloroplastic		Cystathionine beta-lyase, chloroplastic	21986000	20000000	26158000	23350000
P53799	19	P53799	P53799	K	Squalene synthase	SQS1	Squalene synthase 1	16443000	28879000	17382000	17709000
P53799	350	P53799	P53799	K	Squalene synthase	SQS1	Squalene synthase 1	23953000	17587000	20216000	12692000
P54121	103	P54121	P54121	K	Protein AIG2	AIG2	Protein AIG2 A	7323200	0	0	0
P54121	90	P54121	P54121	K	Protein AIG2	AIG2	Protein AIG2 A	14327000	20410000	20605000	17349000
P54121	134	P54121	P54121	K	Protein AIG2	AIG2	Protein AIG2 A	27171000	26844000	24489000	30860000
P54150	204	P54150	P54150	K	Peptide methionine sulfoxide reductase A4, chloroplastic	MSR4	Peptide methionine sulfoxide reductase A4, chloroplastic	0	43371000	38992000	68914000
P54150	222	P54150	P54150	K	Peptide methionine sulfoxide reductase A4, chloroplastic	MSR4	Peptide methionine sulfoxide reductase A4, chloroplastic	9654800	12623000	13123000	8224400
P54150	224	P54150	P54150	Y	Peptide methionine sulfoxide reductase A4, chloroplastic	MSR4	Peptide methionine sulfoxide reductase A4, chloroplastic	11982000	16325000	0	11791000
P54609	656	P54609	P54609	S	Cell division control protein 48 homolog A	CDC48A	Cell division control protein 48 homolog A	0	15492000	14053000	7820900
P54609	662	P54609	P54609	K	Cell division control protein 48 homolog A	CDC48A	Cell division control protein 48 homolog A	0	211640000	199840000	254070000
P54609	52	P54609	P54609	K	Cell division control protein 48 homolog A	CDC48A	Cell division control protein 48 homolog A	34180000	29434000	33371000	31675000
P54609	672	P54609	P54609	K	Cell division control protein 48 homolog A	CDC48A	Cell division control protein 48 homolog A	82864000	83864000	74701000	66895000
P54609;Q9LZF6	140;140	P54609	P54609	K	Cell division control protein 48 homolog A;Cell division control protein 48 homolog E	CDC48A;CDC48E	Cell division control protein 48 homolog A;Cell division control protein 48 homolog E	0	0	0	11005000
P54609;Q9LZF6	14;14	P54609	P54609	K	Cell division control protein 48 homolog A;Cell division control protein 48 homolog E	CDC48A;CDC48E	Cell division control protein 48 homolog A;Cell division control protein 48 homolog E	171970000	158270000	161250000	197710000
P54609;Q9LZF6;Q9SCN8	242;242;243	P54609;Q9SCN8	P54609	K	Cell division control protein 48 homolog A;Cell division control protein 48 homolog E;Cell division control protein 48 homolog D	CDC48A;CDC48E;CDC48D	Cell division control protein 48 homolog A;Cell division control protein 48 homolog E;Cell division control protein 48 homolog D	0	16152000	0	17489000
P54609;Q9LZF6;Q9SCN8	298;298;299	P54609;Q9SCN8	P54609	K	Cell division control protein 48 homolog A;Cell division control protein 48 homolog E;Cell division control protein 48 homolog D	CDC48A;CDC48E;CDC48D	Cell division control protein 48 homolog A;Cell division control protein 48 homolog E;Cell division control protein 48 homolog D	15483000	18610000	20200000	35727000
P54609;Q9LZF6;Q9SCN8	315;315;316	P54609;Q9SCN8	P54609	K	Cell division control protein 48 homolog A;Cell division control protein 48 homolog E;Cell division control protein 48 homolog D	CDC48A;CDC48E;CDC48D	Cell division control protein 48 homolog A;Cell division control protein 48 homolog E;Cell division control protein 48 homolog D	28535000	30769000	33794000	33750000
P54609;Q9LZF6;Q9SCN8	505;505;506	P54609;Q9SCN8	P54609	K	Cell division control protein 48 homolog A;Cell division control protein 48 homolog E;Cell division control protein 48 homolog D	CDC48A;CDC48E;CDC48D	Cell division control protein 48 homolog A;Cell division control protein 48 homolog E;Cell division control protein 48 homolog D	34179000	28677000	27511000	16580000
P54609;Q9LZF6;Q9SCN8	568;568;569	P54609;Q9SCN8	P54609	K	Cell division control protein 48 homolog A;Cell division control protein 48 homolog E;Cell division control protein 48 homolog D	CDC48A;CDC48E;CDC48D	Cell division control protein 48 homolog A;Cell division control protein 48 homolog E;Cell division control protein 48 homolog D	68014000	62052000	62946000	70442000
P54609;Q9LZF6;Q9SCN8	758;758;757	P54609;Q9SCN8	P54609	K	Cell division control protein 48 homolog A;Cell division control protein 48 homolog E;Cell division control protein 48 homolog D	CDC48A;CDC48E;CDC48D	Cell division control protein 48 homolog A;Cell division control protein 48 homolog E;Cell division control protein 48 homolog D	71213000	56321000	54929000	53870000
P54609;Q9LZF6;Q9SCN8	234;234;235	P54609;Q9SCN8	P54609	K	Cell division control protein 48 homolog A;Cell division control protein 48 homolog E;Cell division control protein 48 homolog D	CDC48A;CDC48E;CDC48D	Cell division control protein 48 homolog A;Cell division control protein 48 homolog E;Cell division control protein 48 homolog D	102780000	91575000	80483000	89878000
P54609;Q9LZF6;Q9SCN8	291;291;292	P54609;Q9SCN8	P54609	K	Cell division control protein 48 homolog A;Cell division control protein 48 homolog E;Cell division control protein 48 homolog D	CDC48A;CDC48E;CDC48D	Cell division control protein 48 homolog A;Cell division control protein 48 homolog E;Cell division control protein 48 homolog D	110510000	98701000	107130000	117290000
P54609;Q9LZF6;Q9SCN8	152;152;153	P54609;Q9SCN8	P54609	K	Cell division control protein 48 homolog A;Cell division control protein 48 homolog E;Cell division control protein 48 homolog D	CDC48A;CDC48E;CDC48D	Cell division control protein 48 homolog A;Cell division control protein 48 homolog E;Cell division control protein 48 homolog D	144470000	147110000	137680000	134700000
P54609;Q9LZF6;Q9SCN8	508;508;509	P54609;Q9SCN8	P54609	K	Cell division control protein 48 homolog A;Cell division control protein 48 homolog E;Cell division control protein 48 homolog D	CDC48A;CDC48E;CDC48D	Cell division control protein 48 homolog A;Cell division control protein 48 homolog E;Cell division control protein 48 homolog D	153630000	137460000	146720000	129050000
P54609;Q9LZF6;Q9SCN8	214;214;215	P54609;Q9SCN8	P54609	K	Cell division control protein 48 homolog A;Cell division control protein 48 homolog E;Cell division control protein 48 homolog D	CDC48A;CDC48E;CDC48D	Cell division control protein 48 homolog A;Cell division control protein 48 homolog E;Cell division control protein 48 homolog D	154800000	173920000	164780000	198690000
P54609;Q9LZF6;Q9SCN8	618;617;618	P54609;Q9SCN8	P54609	K	Cell division control protein 48 homolog A;Cell division control protein 48 homolog E;Cell division control protein 48 homolog D	CDC48A;CDC48E;CDC48D	Cell division control protein 48 homolog A;Cell division control protein 48 homolog E;Cell division control protein 48 homolog D	162900000	145550000	161570000	168060000
P54609;Q9LZF6;Q9SCN8	340;340;341	P54609;Q9SCN8	P54609	S	Cell division control protein 48 homolog A;Cell division control protein 48 homolog E;Cell division control protein 48 homolog D	CDC48A;CDC48E;CDC48D	Cell division control protein 48 homolog A;Cell division control protein 48 homolog E;Cell division control protein 48 homolog D	172730000	0	0	0
P54609;Q9LZF6;Q9SCN8	254;254;255	P54609;Q9SCN8	P54609	K	Cell division control protein 48 homolog A;Cell division control protein 48 homolog E;Cell division control protein 48 homolog D	CDC48A;CDC48E;CDC48D	Cell division control protein 48 homolog A;Cell division control protein 48 homolog E;Cell division control protein 48 homolog D	232190000	61966000	0	0
P54609;Q9LZF6;Q9SCN8	239;239;240	P54609;Q9SCN8	P54609	K	Cell division control protein 48 homolog A;Cell division control protein 48 homolog E;Cell division control protein 48 homolog D	CDC48A;CDC48E;CDC48D	Cell division control protein 48 homolog A;Cell division control protein 48 homolog E;Cell division control protein 48 homolog D	317920000	296880000	299890000	422230000
P54609;Q9LZF6;Q9SCN8	339;339;340	P54609;Q9SCN8	P54609	K	Cell division control protein 48 homolog A;Cell division control protein 48 homolog E;Cell division control protein 48 homolog D	CDC48A;CDC48E;CDC48D	Cell division control protein 48 homolog A;Cell division control protein 48 homolog E;Cell division control protein 48 homolog D	325930000	239100000	276870000	314800000
P54609;Q9LZF6;Q9SCN8	389;389;390	P54609;Q9SCN8	P54609	K	Cell division control protein 48 homolog A;Cell division control protein 48 homolog E;Cell division control protein 48 homolog D	CDC48A;CDC48E;CDC48D	Cell division control protein 48 homolog A;Cell division control protein 48 homolog E;Cell division control protein 48 homolog D	500860000	494710000	566730000	543340000
P54609;Q9SCN8	709;709	P54609;Q9SCN8	P54609	K	Cell division control protein 48 homolog A;Cell division control protein 48 homolog D	CDC48A;CDC48D	Cell division control protein 48 homolog A;Cell division control protein 48 homolog D	0	17994000	24566000	17731000
P54873	438	P54873	P54873	K	Hydroxymethylglutaryl-CoA synthase	HMGS	Hydroxymethylglutaryl-CoA synthase	0	6082000	0	11569000
P54873	69	P54873	P54873	K	Hydroxymethylglutaryl-CoA synthase	HMGS	Hydroxymethylglutaryl-CoA synthase	29703000	0	0	0
P54873	417	P54873	P54873	K	Hydroxymethylglutaryl-CoA synthase	HMGS	Hydroxymethylglutaryl-CoA synthase	35031000	38556000	37613000	0
P54873	230	P54873	P54873	K	Hydroxymethylglutaryl-CoA synthase	HMGS	Hydroxymethylglutaryl-CoA synthase	36570000	39047000	0	45753000
P54873	408	P54873	P54873	K	Hydroxymethylglutaryl-CoA synthase	HMGS	Hydroxymethylglutaryl-CoA synthase	66059000	47393000	77655000	50498000
P54873	256	P54873	P54873	K	Hydroxymethylglutaryl-CoA synthase	HMGS	Hydroxymethylglutaryl-CoA synthase	726940000	845390000	707130000	716450000
P54887	375	P54887	P54887	K	Delta-1-pyrroline-5-carboxylate synthase A;Glutamate 5-kinase;Gamma-glutamyl phosphate reductase	P5CSA	Delta-1-pyrroline-5-carboxylate synthase A	23407000	24987000	27957000	33157000
P54887	494	P54887	P54887	K	Delta-1-pyrroline-5-carboxylate synthase A;Glutamate 5-kinase;Gamma-glutamyl phosphate reductase	P5CSA	Delta-1-pyrroline-5-carboxylate synthase A	25329000	22357000	24985000	22286000
P54887	500	P54887	P54887	K	Delta-1-pyrroline-5-carboxylate synthase A;Glutamate 5-kinase;Gamma-glutamyl phosphate reductase	P5CSA	Delta-1-pyrroline-5-carboxylate synthase A	38060000	34528000	36737000	30994000
P54887	365	P54887	P54887	K	Delta-1-pyrroline-5-carboxylate synthase A;Glutamate 5-kinase;Gamma-glutamyl phosphate reductase	P5CSA	Delta-1-pyrroline-5-carboxylate synthase A	40983000	29549000	36060000	45088000
P54887	219	P54887	P54887	K	Delta-1-pyrroline-5-carboxylate synthase A;Glutamate 5-kinase;Gamma-glutamyl phosphate reductase	P5CSA	Delta-1-pyrroline-5-carboxylate synthase A	58134000	61305000	63147000	69658000
P54887;P54888	29;29	P54887;P54888	P54887	K	Delta-1-pyrroline-5-carboxylate synthase A;Glutamate 5-kinase;Gamma-glutamyl phosphate reductase;Delta-1-pyrroline-5-carboxylate synthase B;Glutamate 5-kinase;Gamma-glutamyl phosphate reductase	P5CSA;P5CSB	Delta-1-pyrroline-5-carboxylate synthase A;Delta-1-pyrroline-5-carboxylate synthase B	0	52246000	67734000	64229000
P54887;P54888	463;463	P54887;P54888	P54887	K	Delta-1-pyrroline-5-carboxylate synthase A;Glutamate 5-kinase;Gamma-glutamyl phosphate reductase;Delta-1-pyrroline-5-carboxylate synthase B;Glutamate 5-kinase;Gamma-glutamyl phosphate reductase	P5CSA;P5CSB	Delta-1-pyrroline-5-carboxylate synthase A;Delta-1-pyrroline-5-carboxylate synthase B	22726000	29353000	35916000	28641000
P54888	12	P54888	P54888	K	Delta-1-pyrroline-5-carboxylate synthase B;Glutamate 5-kinase;Gamma-glutamyl phosphate reductase	P5CSB	Delta-1-pyrroline-5-carboxylate synthase B	19665000	0	14669000	24789000
P54888	365	P54888	P54888	K	Delta-1-pyrroline-5-carboxylate synthase B;Glutamate 5-kinase;Gamma-glutamyl phosphate reductase	P5CSB	Delta-1-pyrroline-5-carboxylate synthase B	24987000	0	27384000	19162000
P54888	494	P54888	P54888	K	Delta-1-pyrroline-5-carboxylate synthase B;Glutamate 5-kinase;Gamma-glutamyl phosphate reductase	P5CSB	Delta-1-pyrroline-5-carboxylate synthase B	28655000	30700000	35818000	28977000
P54888	219	P54888	P54888	K	Delta-1-pyrroline-5-carboxylate synthase B;Glutamate 5-kinase;Gamma-glutamyl phosphate reductase	P5CSB	Delta-1-pyrroline-5-carboxylate synthase B	51243000	79151000	55013000	49827000
P54968	157	P54968	P54968	T	IAA-amino acid hydrolase ILR1	ILR1	IAA-amino acid hydrolase ILR1	0	0	0	54611000
P54968	162	P54968	P54968	K	IAA-amino acid hydrolase ILR1	ILR1	IAA-amino acid hydrolase ILR1	0	0	0	88411000
P54968	158	P54968	P54968	K	IAA-amino acid hydrolase ILR1	ILR1	IAA-amino acid hydrolase ILR1	41871000	31729000	28068000	30706000
P54969	250	P54969	P54969	S	IAA-amino acid hydrolase ILR1-like 1	ILL1	IAA-amino acid hydrolase ILR1-like 1	8515100	6801900	5664200	5578900
P54969	310	P54969	P54969	K	IAA-amino acid hydrolase ILR1-like 1	ILL1	IAA-amino acid hydrolase ILR1-like 1	15674000	0	0	0
P54969	428	P54969	P54969	K	IAA-amino acid hydrolase ILR1-like 1	ILL1	IAA-amino acid hydrolase ILR1-like 1	27506000	31227000	27938000	28943000
P54969	42	P54969	P54969	K	IAA-amino acid hydrolase ILR1-like 1	ILL1	IAA-amino acid hydrolase ILR1-like 1	30218000	21381000	30818000	25518000
P54970	306	P54970	P54970	K	IAA-amino acid hydrolase ILR1-like 2	ILL2	IAA-amino acid hydrolase ILR1-like 2	0	0	133750000	117210000
P55034	57	P55034	P55034	K	26S proteasome non-ATPase regulatory subunit 4 homolog	RPN10	26S proteasome non-ATPase regulatory subunit 4 homolog	23712000	19832000	32331000	29376000
P55034	119	P55034	P55034	K	26S proteasome non-ATPase regulatory subunit 4 homolog	RPN10	26S proteasome non-ATPase regulatory subunit 4 homolog	39332000	39740000	36020000	42390000
P55034	123	P55034	P55034	K	26S proteasome non-ATPase regulatory subunit 4 homolog	RPN10	26S proteasome non-ATPase regulatory subunit 4 homolog	144020000	170140000	170950000	183660000
P55034	130	P55034	P55034	K	26S proteasome non-ATPase regulatory subunit 4 homolog	RPN10	26S proteasome non-ATPase regulatory subunit 4 homolog	484140000	403610000	481500000	488320000
P55217	158	P55217	P55217	K	Cystathionine gamma-synthase 1, chloroplastic	CGS1	Cystathionine gamma-synthase 1, chloroplastic	19997000	27781000	0	0
P55217	167	P55217	P55217	S	Cystathionine gamma-synthase 1, chloroplastic	CGS1	Cystathionine gamma-synthase 1, chloroplastic	20597000	15185000	26175000	17106000
P55217	209	P55217	P55217	K	Cystathionine gamma-synthase 1, chloroplastic	CGS1	Cystathionine gamma-synthase 1, chloroplastic	21595000	20555000	24682000	29866000
P55217	470	P55217	P55217	K	Cystathionine gamma-synthase 1, chloroplastic	CGS1	Cystathionine gamma-synthase 1, chloroplastic	26614000	0	42994000	22923000
P55217	536	P55217	P55217	K	Cystathionine gamma-synthase 1, chloroplastic	CGS1	Cystathionine gamma-synthase 1, chloroplastic	32761000	0	33038000	0
P55217	426	P55217	P55217	K	Cystathionine gamma-synthase 1, chloroplastic	CGS1	Cystathionine gamma-synthase 1, chloroplastic	37985000	28470000	42072000	26557000
P55228	269	P55228	P55228	K	Glucose-1-phosphate adenylyltransferase small subunit, chloroplastic	APS1	Glucose-1-phosphate adenylyltransferase small subunit, chloroplastic	0	73913000	49108000	65932000
P55228	462	P55228	P55228	K	Glucose-1-phosphate adenylyltransferase small subunit, chloroplastic	APS1	Glucose-1-phosphate adenylyltransferase small subunit, chloroplastic	12777000	12580000	15135000	14928000
P55228	366	P55228	P55228	K	Glucose-1-phosphate adenylyltransferase small subunit, chloroplastic	APS1	Glucose-1-phosphate adenylyltransferase small subunit, chloroplastic	35246000	41213000	38401000	49041000
P55228	453	P55228	P55228	K	Glucose-1-phosphate adenylyltransferase small subunit, chloroplastic	APS1	Glucose-1-phosphate adenylyltransferase small subunit, chloroplastic	35729000	58684000	37049000	65961000
P55228	274	P55228	P55228	K	Glucose-1-phosphate adenylyltransferase small subunit, chloroplastic	APS1	Glucose-1-phosphate adenylyltransferase small subunit, chloroplastic	48886000	0	0	0
P55228	109	P55228	P55228	K	Glucose-1-phosphate adenylyltransferase small subunit, chloroplastic	APS1	Glucose-1-phosphate adenylyltransferase small subunit, chloroplastic	70557000	64426000	75256000	69163000
P55228	267	P55228	P55228	K	Glucose-1-phosphate adenylyltransferase small subunit, chloroplastic	APS1	Glucose-1-phosphate adenylyltransferase small subunit, chloroplastic	75442000	67182000	73830000	22047000
P55228	112	P55228	P55228	K	Glucose-1-phosphate adenylyltransferase small subunit, chloroplastic	APS1	Glucose-1-phosphate adenylyltransferase small subunit, chloroplastic	99950000	113880000	122260000	127760000
P55230	311	P55230	P55230	K	Glucose-1-phosphate adenylyltransferase large subunit 2, chloroplastic	APL2	Glucose-1-phosphate adenylyltransferase large subunit 2, chloroplastic	8447600	6911500	7106300	9743700
P55737	602	P55737	P55737	K	Heat shock protein 90-2	HSP90-2	Heat shock protein 90-2	91569000	81178000	72527000	0
P55737	603	P55737	P55737	K	Heat shock protein 90-2	HSP90-2	Heat shock protein 90-2	157140000	157470000	178210000	202710000
P55826	465	P55826	P55826	K	Protoporphyrinogen oxidase 1, chloroplastic	PPOX1	Protoporphyrinogen oxidase 1, chloroplastic	9632800	13416000	0	0
P55826	151	P55826	P55826	K	Protoporphyrinogen oxidase 1, chloroplastic	PPOX1	Protoporphyrinogen oxidase 1, chloroplastic	10295000	12559000	11470000	20947000
P55826	157	P55826	P55826	S	Protoporphyrinogen oxidase 1, chloroplastic	PPOX1	Protoporphyrinogen oxidase 1, chloroplastic	12301000	10713000	7597300	10729000
P55826	457	P55826	P55826	K	Protoporphyrinogen oxidase 1, chloroplastic	PPOX1	Protoporphyrinogen oxidase 1, chloroplastic	17377000	28645000	22942000	22142000
P55826	234	P55826	P55826	K	Protoporphyrinogen oxidase 1, chloroplastic	PPOX1	Protoporphyrinogen oxidase 1, chloroplastic	27844000	28124000	40786000	36726000
P55826	92	P55826	P55826	K	Protoporphyrinogen oxidase 1, chloroplastic	PPOX1	Protoporphyrinogen oxidase 1, chloroplastic	43552000	37370000	48181000	50824000
P55826	270	P55826	P55826	K	Protoporphyrinogen oxidase 1, chloroplastic	PPOX1	Protoporphyrinogen oxidase 1, chloroplastic	57720000	60276000	51738000	56779000
P56757	94	P56757	P56757	K	ATP synthase subunit alpha, chloroplastic	atpA	ATP synthase subunit alpha, chloroplastic	0	63422000	75241000	82961000
P56757	121	P56757	P56757	K	ATP synthase subunit alpha, chloroplastic	atpA	ATP synthase subunit alpha, chloroplastic	0	113340000	160650000	155840000
P56757	506	P56757	P56757	K	ATP synthase subunit alpha, chloroplastic	atpA	ATP synthase subunit alpha, chloroplastic	41877000	42843000	40026000	41730000
P56757	480	P56757	P56757	K	ATP synthase subunit alpha, chloroplastic	atpA	ATP synthase subunit alpha, chloroplastic	49606000	46595000	56371000	63022000
P56757	92	P56757	P56757	T	ATP synthase subunit alpha, chloroplastic	atpA	ATP synthase subunit alpha, chloroplastic	73639000	0	0	0
P56757	456	P56757	P56757	K	ATP synthase subunit alpha, chloroplastic	atpA	ATP synthase subunit alpha, chloroplastic	207860000	172830000	182020000	226670000
P56757	377	P56757	P56757	K	ATP synthase subunit alpha, chloroplastic	atpA	ATP synthase subunit alpha, chloroplastic	354810000	347280000	453650000	0
P56758	158	P56758	P56758	K	ATP synthase subunit a, chloroplastic	atpI	ATP synthase subunit a, chloroplastic	37638000	37825000	37915000	42712000
P56759	107	P56759	P56759	K	ATP synthase subunit b, chloroplastic	atpF	ATP synthase subunit b, chloroplastic	0	12571000	13984000	8386600
P56759	119	P56759	P56759	K	ATP synthase subunit b, chloroplastic	atpF	ATP synthase subunit b, chloroplastic	0	29287000	25971000	29919000
P56759	94	P56759	P56759	K	ATP synthase subunit b, chloroplastic	atpF	ATP synthase subunit b, chloroplastic	35925000	25575000	43504000	23178000
P56759	116	P56759	P56759	K	ATP synthase subunit b, chloroplastic	atpF	ATP synthase subunit b, chloroplastic	55962000	64274000	55670000	63325000
P56765	441	P56765	P56765	K	Acetyl-coenzyme A carboxylase carboxyl transferase subunit beta, chloroplastic	accD	Acetyl-coenzyme A carboxylase carboxyl transferase subunit beta, chloroplastic	0	18158000	25460000	0
P56765	457	P56765	P56765	K	Acetyl-coenzyme A carboxylase carboxyl transferase subunit beta, chloroplastic	accD	Acetyl-coenzyme A carboxylase carboxyl transferase subunit beta, chloroplastic	19000000	17943000	21966000	21534000
P56765	442	P56765	P56765	K	Acetyl-coenzyme A carboxylase carboxyl transferase subunit beta, chloroplastic	accD	Acetyl-coenzyme A carboxylase carboxyl transferase subunit beta, chloroplastic	24366000	28465000	21024000	24262000
P56766	564	P56766	P56766	K	Photosystem I P700 chlorophyll a apoprotein A1	psaA	Photosystem I P700 chlorophyll a apoprotein A1	0	0	10566000	44552000
P56766	28	P56766	P56766	K	Photosystem I P700 chlorophyll a apoprotein A1	psaA	Photosystem I P700 chlorophyll a apoprotein A1	34026000	31762000	26081000	58574000
P56766	11	P56766	P56766	K	Photosystem I P700 chlorophyll a apoprotein A1	psaA	Photosystem I P700 chlorophyll a apoprotein A1	55154000	67058000	48562000	48481000
P56766	707	P56766	P56766	K	Photosystem I P700 chlorophyll a apoprotein A1	psaA	Photosystem I P700 chlorophyll a apoprotein A1	68621000	56793000	70070000	71386000
P56767	169	P56767	P56767	K	Photosystem I P700 chlorophyll a apoprotein A2	psaB	Photosystem I P700 chlorophyll a apoprotein A2	0	0	0	19878000
P56767	302	P56767	P56767	K	Photosystem I P700 chlorophyll a apoprotein A2	psaB	Photosystem I P700 chlorophyll a apoprotein A2	7800600	11813000	14758000	12307000
P56767	300	P56767	P56767	S	Photosystem I P700 chlorophyll a apoprotein A2	psaB	Photosystem I P700 chlorophyll a apoprotein A2	7800600	11813000	14758000	12307000
P56771	180	P56771	P56771	K	Cytochrome f	petA	Cytochrome f	4230000	0	0	5721000
P56771	145	P56771	P56771	K	Cytochrome f	petA	Cytochrome f	18098000	14468000	19397000	17994000
P56771	129	P56771	P56771	K	Cytochrome f	petA	Cytochrome f	41791000	0	0	0
P56771	157	P56771	P56771	K	Cytochrome f	petA	Cytochrome f	64687000	60394000	70826000	80318000
P56771	93	P56771	P56771	K	Cytochrome f	petA	Cytochrome f	71251000	61452000	82421000	82720000
P56772	7	P56772	P56772	K	ATP-dependent Clp protease proteolytic subunit 1	clpP1	Chloroplastic ATP-dependent Clp protease proteolytic subunit 1	184920000	163720000	168610000	183690000
P56774	6	P56774	P56774	K	Cytochrome b6-f complex subunit 4	petD	Cytochrome b6-f complex subunit 4	0	0	48032000	56504000
P56774	5	P56774	P56774	K	Cytochrome b6-f complex subunit 4	petD	Cytochrome b6-f complex subunit 4	32767000	35580000	37767000	40214000
P56777	504	P56777	P56777	K	Photosystem II CP47 reaction center protein	psbB	Photosystem II CP47 reaction center protein	0	182970000	0	174680000
P56777	308	P56777	P56777	K	Photosystem II CP47 reaction center protein	psbB	Photosystem II CP47 reaction center protein	9466900	11334000	0	12518000
P56777	321	P56777	P56777	K	Photosystem II CP47 reaction center protein	psbB	Photosystem II CP47 reaction center protein	15894000	0	0	35427000
P56777	438	P56777	P56777	K	Photosystem II CP47 reaction center protein	psbB	Photosystem II CP47 reaction center protein	86114000	0	0	0
P56778	198	P56778	P56778	K	Photosystem II CP43 reaction center protein	psbC	Photosystem II CP43 reaction center protein	0	3700200	4483600	5900600
P56778	339	P56778	P56778	K	Photosystem II CP43 reaction center protein	psbC	Photosystem II CP43 reaction center protein	29035000	26357000	29163000	37615000
P56778	382	P56778	P56778	K	Photosystem II CP43 reaction center protein	psbC	Photosystem II CP43 reaction center protein	60124000	55727000	63576000	53034000
P56780	24	P56780	P56780	K	Photosystem II reaction center protein H	psbH	Photosystem II reaction center protein H	92936000	73441000	78783000	96532000
P56785	1056	P56785	P56785	K	Protein TIC 214	TIC214	Protein TIC 214	361350000	736080000	594780000	587820000
P56785	1062	P56785	P56785	K	Protein TIC 214	TIC214	Protein TIC 214	361350000	736080000	594780000	587820000
P56798	136	P56798	P56798	K	30S ribosomal protein S3, chloroplastic	rps3	30S ribosomal protein S3, chloroplastic	10420000	14890000	10698000	16133000
P56798	171	P56798	P56798	K	30S ribosomal protein S3, chloroplastic	rps3	30S ribosomal protein S3, chloroplastic	13339000	18898000	0	21136000
P56798	88	P56798	P56798	K	30S ribosomal protein S3, chloroplastic	rps3	30S ribosomal protein S3, chloroplastic	31797000	28843000	35119000	25614000
P56820	234	P56820	P56820	K	Eukaryotic translation initiation factor 3 subunit D	TIF3D1	Eukaryotic translation initiation factor 3 subunit D	46122000	43904000	53358000	47457000
P56820;Q9FKV6	533;528	P56820;Q9FKV6	Q9FKV6	K	Eukaryotic translation initiation factor 3 subunit D	TIF3D1;At5g44320	Eukaryotic translation initiation factor 3 subunit D;Eukaryotic translation initiation factor 3 subunit D	0	50484000	64370000	71001000
P56820;Q9FKV6	116;112	P56820;Q9FKV6	Q9FKV6	K	Eukaryotic translation initiation factor 3 subunit D	TIF3D1;At5g44320	Eukaryotic translation initiation factor 3 subunit D;Eukaryotic translation initiation factor 3 subunit D	18831000	20158000	26821000	19328000
P56820;Q9FKV6	491;486	P56820;Q9FKV6	Q9FKV6	K	Eukaryotic translation initiation factor 3 subunit D	TIF3D1;At5g44320	Eukaryotic translation initiation factor 3 subunit D;Eukaryotic translation initiation factor 3 subunit D	57636000	49633000	47770000	53411000
P57106	189	P57106	P57106	S	Malate dehydrogenase, cytoplasmic 2	MDH2	Malate dehydrogenase 2, cytoplasmic	0	159180000	0	177580000
P57106	111	P57106	P57106	K	Malate dehydrogenase, cytoplasmic 2	MDH2	Malate dehydrogenase 2, cytoplasmic	206220000	231990000	167110000	207980000
P57106;P93819	240;240	P57106;P93819	P93819	K	Malate dehydrogenase, cytoplasmic 2;Malate dehydrogenase, cytoplasmic 1	MDH2;MDH1	Malate dehydrogenase 2, cytoplasmic;Malate dehydrogenase 1, cytoplasmic	103660000	107820000	115730000	149560000
P57106;P93819	321;321	P57106;P93819	P93819	K	Malate dehydrogenase, cytoplasmic 2;Malate dehydrogenase, cytoplasmic 1	MDH2;MDH1	Malate dehydrogenase 2, cytoplasmic;Malate dehydrogenase 1, cytoplasmic	104650000	123900000	116360000	132560000
P57106;P93819	94;94	P57106;P93819	P93819	K	Malate dehydrogenase, cytoplasmic 2;Malate dehydrogenase, cytoplasmic 1	MDH2;MDH1	Malate dehydrogenase 2, cytoplasmic;Malate dehydrogenase 1, cytoplasmic	209890000	220200000	248710000	0
P57106;P93819	312;312	P57106;P93819	P93819	K	Malate dehydrogenase, cytoplasmic 2;Malate dehydrogenase, cytoplasmic 1	MDH2;MDH1	Malate dehydrogenase 2, cytoplasmic;Malate dehydrogenase 1, cytoplasmic	344470000	282530000	298090000	312210000
P57106;P93819	104;104	P57106;P93819	P93819	S	Malate dehydrogenase, cytoplasmic 2;Malate dehydrogenase, cytoplasmic 1	MDH2;MDH1	Malate dehydrogenase 2, cytoplasmic;Malate dehydrogenase 1, cytoplasmic	401800000	0	0	0
P57106;P93819	142;142	P57106;P93819	P93819	K	Malate dehydrogenase, cytoplasmic 2;Malate dehydrogenase, cytoplasmic 1	MDH2;MDH1	Malate dehydrogenase 2, cytoplasmic;Malate dehydrogenase 1, cytoplasmic	424480000	414490000	440430000	511820000
P57106;P93819	105;105	P57106;P93819	P93819	K	Malate dehydrogenase, cytoplasmic 2;Malate dehydrogenase, cytoplasmic 1	MDH2;MDH1	Malate dehydrogenase 2, cytoplasmic;Malate dehydrogenase 1, cytoplasmic	2.1464e+09	2.0272e+09	2162800000	2391300000
P57106;P93819	237;237	P57106;P93819	P93819	K	Malate dehydrogenase, cytoplasmic 2;Malate dehydrogenase, cytoplasmic 1	MDH2;MDH1	Malate dehydrogenase 2, cytoplasmic;Malate dehydrogenase 1, cytoplasmic	6.1685e+09	4475700000	5.9957e+09	5487800000
P57691;Q42112	164;164	P57691;Q42112	Q42112	K	60S acidic ribosomal protein P0-3;60S acidic ribosomal protein P0-2	RPP0C;RPP0B	60S acidic ribosomal protein P0-3;60S acidic ribosomal protein P0-2	0	35873000	32013000	0
P57691;Q42112	153;153	P57691;Q42112	Q42112	T	60S acidic ribosomal protein P0-3;60S acidic ribosomal protein P0-2	RPP0C;RPP0B	60S acidic ribosomal protein P0-3;60S acidic ribosomal protein P0-2	0	50710000	0	0
P57691;Q42112	168;168	P57691;Q42112	Q42112	K	60S acidic ribosomal protein P0-3;60S acidic ribosomal protein P0-2	RPP0C;RPP0B	60S acidic ribosomal protein P0-3;60S acidic ribosomal protein P0-2	32648000	0	0	34515000
P57720	370	P57720	P57720	K	Chorismate synthase, chloroplastic	EMB1144	Chorismate synthase, chloroplastic	22390000	34925000	18233000	17596000
P57720	362	P57720	P57720	K	Chorismate synthase, chloroplastic	EMB1144	Chorismate synthase, chloroplastic	245060000	310910000	277780000	293400000
P57720	358	P57720	P57720	T	Chorismate synthase, chloroplastic	EMB1144	Chorismate synthase, chloroplastic	495940000	634830000	449740000	550430000
P57720	354	P57720	P57720	K	Chorismate synthase, chloroplastic	EMB1144	Chorismate synthase, chloroplastic	1189200000	1144500000	1.0694e+09	1104000000
P57741	54	P57741	P57741	K	Probable prefoldin subunit 3		Prefoldin subunit 3	27757000	37653000	36289000	39894000
P57741	23	P57741	P57741	K	Probable prefoldin subunit 3		Prefoldin subunit 3	35348000	42327000	50600000	78543000
P57742	143	P57742	P57742	K	Probable prefoldin subunit 5		Prefoldin subunit 5	12539000	0	0	0
P57742	19	P57742	P57742	K	Probable prefoldin subunit 5		Prefoldin subunit 5	18479000	22202000	17706000	20519000
P57742	12	P57742	P57742	K	Probable prefoldin subunit 5		Prefoldin subunit 5	27871000	29441000	30922000	28340000
P57750	276	P57750	P57750	K	Phosphoacetylglucosamine mutase	DRT101	Phosphoacetylglucosamine mutase	10850000	11430000	9862300	13336000
P57751	363	P57751	P57751	T	UTP--glucose-1-phosphate uridylyltransferase 1		UTP--glucose-1-phosphate uridylyltransferase 1	0	0	39295000	0
P57751	80	P57751	P57751	K	UTP--glucose-1-phosphate uridylyltransferase 1		UTP--glucose-1-phosphate uridylyltransferase 1	14827000	14040000	13173000	17044000
P57751	402	P57751	P57751	K	UTP--glucose-1-phosphate uridylyltransferase 1		UTP--glucose-1-phosphate uridylyltransferase 1	19448000	15465000	20013000	15922000
P57751	235	P57751	P57751	K	UTP--glucose-1-phosphate uridylyltransferase 1		UTP--glucose-1-phosphate uridylyltransferase 1	29545000	24342000	27832000	29824000
P57751	403	P57751	P57751	K	UTP--glucose-1-phosphate uridylyltransferase 1		UTP--glucose-1-phosphate uridylyltransferase 1	232380000	265320000	273120000	324130000
P57751;Q9M9P3	257;256	P57751;Q9M9P3	Q9M9P3	K	UTP--glucose-1-phosphate uridylyltransferase 1;Probable UTP--glucose-1-phosphate uridylyltransferase 2		UTP--glucose-1-phosphate uridylyltransferase 1;UTP--glucose-1-phosphate uridylyltransferase 2	14686000	13231000	18075000	22218000
P57751;Q9M9P3	303;302	P57751;Q9M9P3	Q9M9P3	K	UTP--glucose-1-phosphate uridylyltransferase 1;Probable UTP--glucose-1-phosphate uridylyltransferase 2		UTP--glucose-1-phosphate uridylyltransferase 1;UTP--glucose-1-phosphate uridylyltransferase 2	54011000	51173000	67536000	73725000
P57751;Q9M9P3	323;322	P57751;Q9M9P3	Q9M9P3	K	UTP--glucose-1-phosphate uridylyltransferase 1;Probable UTP--glucose-1-phosphate uridylyltransferase 2		UTP--glucose-1-phosphate uridylyltransferase 1;UTP--glucose-1-phosphate uridylyltransferase 2	107890000	112730000	108670000	126860000
P57751;Q9M9P3	412;411	P57751;Q9M9P3	Q9M9P3	K	UTP--glucose-1-phosphate uridylyltransferase 1;Probable UTP--glucose-1-phosphate uridylyltransferase 2		UTP--glucose-1-phosphate uridylyltransferase 1;UTP--glucose-1-phosphate uridylyltransferase 2	143950000	147250000	142090000	161360000
P57751;Q9M9P3	182;181	P57751;Q9M9P3	Q9M9P3	K	UTP--glucose-1-phosphate uridylyltransferase 1;Probable UTP--glucose-1-phosphate uridylyltransferase 2		UTP--glucose-1-phosphate uridylyltransferase 1;UTP--glucose-1-phosphate uridylyltransferase 2	168930000	144050000	153470000	159750000
P57751;Q9M9P3	307;306	P57751;Q9M9P3	Q9M9P3	K	UTP--glucose-1-phosphate uridylyltransferase 1;Probable UTP--glucose-1-phosphate uridylyltransferase 2		UTP--glucose-1-phosphate uridylyltransferase 1;UTP--glucose-1-phosphate uridylyltransferase 2	276990000	282280000	328050000	260440000
P57751;Q9M9P3	285;284	P57751;Q9M9P3	Q9M9P3	K	UTP--glucose-1-phosphate uridylyltransferase 1;Probable UTP--glucose-1-phosphate uridylyltransferase 2		UTP--glucose-1-phosphate uridylyltransferase 1;UTP--glucose-1-phosphate uridylyltransferase 2	1123200000	925450000	1.0189e+09	967610000
P57752	66	P57752	P57752	K	Acyl-CoA-binding domain-containing protein 6	ACBP6	Acyl-CoA-binding domain-containing protein 6	16592000	21907000	24097000	21756000
P57752	37	P57752	P57752	K	Acyl-CoA-binding domain-containing protein 6	ACBP6	Acyl-CoA-binding domain-containing protein 6	36705000	17916000	18569000	15810000
P57752	78	P57752	P57752	K	Acyl-CoA-binding domain-containing protein 6	ACBP6	Acyl-CoA-binding domain-containing protein 6	60791000	40612000	47576000	0
P57752	52	P57752	P57752	K	Acyl-CoA-binding domain-containing protein 6	ACBP6	Acyl-CoA-binding domain-containing protein 6	82838000	86935000	75102000	88128000
P57752	56	P57752	P57752	K	Acyl-CoA-binding domain-containing protein 6	ACBP6	Acyl-CoA-binding domain-containing protein 6	305060000	452420000	356020000	537010000
P57752	34	P57752	P57752	K	Acyl-CoA-binding domain-containing protein 6	ACBP6	Acyl-CoA-binding domain-containing protein 6	315280000	351240000	331290000	413040000
P57752	4	P57752	P57752	K	Acyl-CoA-binding domain-containing protein 6	ACBP6	Acyl-CoA-binding domain-containing protein 6	598710000	611630000	553450000	699040000
P58684	25	P58684	P58684	K	Probable signal peptidase complex subunit 2		Signal peptidase complex subunit 2	0	14745000	12583000	0
P58684	23	P58684	P58684	S	Probable signal peptidase complex subunit 2		Signal peptidase complex subunit 2	0	14745000	12583000	0
P59169;P59226	123;123	P59169	P59169	K	Histone H3.3;Histone H3.2	HTR4;HTR2	Histone H3.3;Histone H3.1	52749000	50492000	48616000	45287000
P59169;P59226;Q9FX60;Q9FKQ3	80;80;80;80	P59169	P59169	K	Histone H3.3;Histone H3.2;Histone H3-like 1;Histone H3-like 5	HTR4;HTR2	Histone H3.3;Histone H3.1;Histone H3-like 1;Histone H3-like 5	30642000	44761000	34465000	36451000
P59224;P59223	134;134	P59224	P59224	K	40S ribosomal protein S13-2;40S ribosomal protein S13-1	RPS13B;RPS13A	40S ribosomal protein S13-2;40S ribosomal protein S13-1	0	0	0	19950000
P59224;P59223	94;94	P59224	P59224	K	40S ribosomal protein S13-2;40S ribosomal protein S13-1	RPS13B;RPS13A	40S ribosomal protein S13-2;40S ribosomal protein S13-1	43529000	61341000	0	58136000
P59224;P59223	93;93	P59224	P59224	K	40S ribosomal protein S13-2;40S ribosomal protein S13-1	RPS13B;RPS13A	40S ribosomal protein S13-2;40S ribosomal protein S13-1	168480000	179790000	199930000	195560000
P59224;P59223	76;76	P59224	P59224	K	40S ribosomal protein S13-2;40S ribosomal protein S13-1	RPS13B;RPS13A	40S ribosomal protein S13-2;40S ribosomal protein S13-1	297160000	354260000	323440000	361060000
P59224;P59223	43;43	P59224	P59224	K	40S ribosomal protein S13-2;40S ribosomal protein S13-1	RPS13B;RPS13A	40S ribosomal protein S13-2;40S ribosomal protein S13-1	1295000000	1292300000	1223100000	1305200000
P59230	117	P59230	P59230	K	60S ribosomal protein L10a-2	RPL10AB	60S ribosomal protein L10a-2	19740000	14782000	13727000	16214000
P59230	132	P59230	P59230	K	60S ribosomal protein L10a-2	RPL10AB	60S ribosomal protein L10a-2	43732000	0	47179000	45943000
P59230	129	P59230	P59230	K	60S ribosomal protein L10a-2	RPL10AB	60S ribosomal protein L10a-2	1241800000	1116600000	1207400000	1320300000
P59230;P59231;Q8VZB9	151;152;151	P59230;P59231;Q8VZB9	Q8VZB9	K	60S ribosomal protein L10a-2;60S ribosomal protein L10a-3;60S ribosomal protein L10a-1	RPL10AB;RPL10AC;RPL10AA	60S ribosomal protein L10a-2;60S ribosomal protein L10a-3;60S ribosomal protein L10a-1	425750000	464760000	488420000	539260000
P59230;P59231;Q8VZB9	195;196;195	P59230;P59231;Q8VZB9	Q8VZB9	K	60S ribosomal protein L10a-2;60S ribosomal protein L10a-3;60S ribosomal protein L10a-1	RPL10AB;RPL10AC;RPL10AA	60S ribosomal protein L10a-2;60S ribosomal protein L10a-3;60S ribosomal protein L10a-1	429270000	498580000	452360000	495890000
P59230;Q8VZB9	53;53	P59230;Q8VZB9	Q8VZB9	K	60S ribosomal protein L10a-2;60S ribosomal protein L10a-1	RPL10AB;RPL10AA	60S ribosomal protein L10a-2;60S ribosomal protein L10a-1	66571000	57792000	51205000	85273000
P59230;Q8VZB9	61;61	P59230;Q8VZB9	Q8VZB9	K	60S ribosomal protein L10a-2;60S ribosomal protein L10a-1	RPL10AB;RPL10AA	60S ribosomal protein L10a-2;60S ribosomal protein L10a-1	136040000	0	117360000	0
P59231;Q8VZB9	130;129	P59231;Q8VZB9	Q8VZB9	K	60S ribosomal protein L10a-3;60S ribosomal protein L10a-1	RPL10AC;RPL10AA	60S ribosomal protein L10a-3;60S ribosomal protein L10a-1	1241800000	1116600000	1207400000	1320300000
P59233	107	P59233	P59233	K	Ubiquitin-40S ribosomal protein S27a-3;Ubiquitin;40S ribosomal protein S27a-3	RPS27AC	Ubiquitin-40S ribosomal protein S27a-3	28368000	36198000	24469000	30192000
P59259	81	P59259	P59259	T	Histone H4		Histone H4	0	0	0	18195000
P59259	32	P59259	P59259	K	Histone H4		Histone H4	0	28070000	31163000	40705000
P59259	80	P59259	P59259	K	Histone H4		Histone H4	7558500	13842000	12634000	14626000
P59259	92	P59259	P59259	K	Histone H4		Histone H4	14851000	11656000	12902000	16556000
P59271;P59232	107;107	P59271	P59271	K	Ubiquitin-40S ribosomal protein S27a-1;Ubiquitin;40S ribosomal protein S27a-1;Ubiquitin-40S ribosomal protein S27a-2;Ubiquitin;40S ribosomal protein S27a-2	RPS27AA;RPS27AB	Ubiquitin-40S ribosomal protein S27a-1;Ubiquitin-40S ribosomal protein S27a-2	40001000	38109000	41509000	44641000
P59271;P59232;F4I9X6;Q42202;B9DHA6;P0CH33;Q3E7T8;Q1EC66;P0CH32;Q8H159;Q3E7K8;Q9FHQ6;P59233	6;6;6;6;6;6;6;6;6;6;82;84;6	P59271;P59233		K	Ubiquitin-40S ribosomal protein S27a-1;Ubiquitin;40S ribosomal protein S27a-1;Ubiquitin-40S ribosomal protein S27a-2;Ubiquitin;40S ribosomal protein S27a-2;Ubiquitin-60S ribosomal protein L40-2;Ubiquitin;60S ribosomal protein L40-2;Ubiquitin-60S ribosomal protein L40-1;Ubiquitin;60S ribosomal protein L40-1;Polyubiquitin 11;Ubiquitin;Polyubiquitin 14;Ubiquitin;Polyubiquitin 3;Ubiquitin;Polyubiquitin 4;Ubiquitin;Polyubiquitin 10;Ubiquitin;Polyubiquitin 12;Ubiquitin-related 1;Ubiquitin-related 2;Ubiquitin-related 3;Polyubiquitin 9;Ubiquitin-related 1;Ubiquitin-related 2;Ubiquitin-related 3;Ubiquitin-related 4;Ubiquitin-40S ribosomal protein S27a-3;Ubiquitin;40S ribosomal protein S27a-3	RPS27AA;RPS27AB;UBQ13;RPL40B;RPL40A;UBQ11;UBQ14;UBQ3;UBQ4;UBQ10;UBQ12;UBQ9;RPS27AC	Ubiquitin-40S ribosomal protein S27a-1;Ubiquitin-40S ribosomal protein S27a-2;Ubiquitin 13;Ubiquitin-60S ribosomal protein L40-2;Ubiquitin-60S ribosomal protein L40-1;Polyubiquitin 11;Polyubiquitin 14;Polyubiquitin 3;Polyubiquitin 4;Polyubiquitin 10;Polyub	154790000	135850000	132550000	171800000
P59271;P59232;F4I9X6;Q42202;B9DHA6;P0CH33;Q3E7T8;Q1EC66;P0CH32;Q8H159;Q3E7K8;Q9FHQ6;P59233;Q8RUC6;Q9SHE7	33;33;33;33;33;33;33;33;33;33;109;187;33;33;33	P59271;P59233;Q8RUC6	Q8RUC6	K	Ubiquitin-40S ribosomal protein S27a-1;Ubiquitin;40S ribosomal protein S27a-1;Ubiquitin-40S ribosomal protein S27a-2;Ubiquitin;40S ribosomal protein S27a-2;Ubiquitin-60S ribosomal protein L40-2;Ubiquitin;60S ribosomal protein L40-2;Ubiquitin-60S ribosomal protein L40-1;Ubiquitin;60S ribosomal protein L40-1;Polyubiquitin 11;Ubiquitin;Polyubiquitin 14;Ubiquitin;Polyubiquitin 3;Ubiquitin;Polyubiquitin 4;Ubiquitin;Polyubiquitin 10;Ubiquitin;Polyubiquitin 12;Ubiquitin-related 1;Ubiquitin-related 2;Ubiquitin-related 3;Polyubiquitin 9;Ubiquitin-related 1;Ubiquitin-related 2;Ubiquitin-related 3;Ubiquitin-related 4;Ubiquitin-40S ribosomal protein S27a-3;Ubiquitin;40S ribosomal protein S27a-3;Ubiquitin-NEDD8-like protein RUB2;Ubiquitin;NEDD8-like protein RUB2;Ubiquitin-NEDD8-like protein RUB1;Ubiquitin;NEDD8-like protein RUB1	RPS27AA;RPS27AB;UBQ13;RPL40B;RPL40A;UBQ11;UBQ14;UBQ3;UBQ4;UBQ10;UBQ12;UBQ9;RPS27AC;RUB2;RUB1	Ubiquitin-40S ribosomal protein S27a-1;Ubiquitin-40S ribosomal protein S27a-2;Ubiquitin 13;Ubiquitin-60S ribosomal protein L40-2;Ubiquitin-60S ribosomal protein L40-1;Polyubiquitin 11;Polyubiquitin 14;Polyubiquitin 3;Polyubiquitin 4;Polyubiquitin 10;Polyub	84042000	79264000	75452000	76246000
P59271;P59232;F4I9X6;Q42202;B9DHA6;P0CH33;Q3E7T8;Q1EC66;P0CH32;Q8H159;Q3E7K8;Q9FHQ6;Q39256;P59233;Q8RUC6;Q9SHE7	59;59;59;59;59;59;59;59;59;59;135;213;137;59;59;59	P59271;P59233;Q8RUC6	Q8RUC6	Y	Ubiquitin-40S ribosomal protein S27a-1;Ubiquitin;40S ribosomal protein S27a-1;Ubiquitin-40S ribosomal protein S27a-2;Ubiquitin;40S ribosomal protein S27a-2;Ubiquitin-60S ribosomal protein L40-2;Ubiquitin;60S ribosomal protein L40-2;Ubiquitin-60S ribosomal protein L40-1;Ubiquitin;60S ribosomal protein L40-1;Polyubiquitin 11;Ubiquitin;Polyubiquitin 14;Ubiquitin;Polyubiquitin 3;Ubiquitin;Polyubiquitin 4;Ubiquitin;Polyubiquitin 10;Ubiquitin;Polyubiquitin 12;Ubiquitin-related 1;Ubiquitin-related 2;Ubiquitin-related 3;Polyubiquitin 9;Ubiquitin-related 1;Ubiquitin-related 2;Ubiquitin-related 3;Ubiquitin-related 4;Polyubiquitin 8;Ubiquitin-related 1;Ubiquitin-related 2;Ubiquitin-related 3;Ubiquitin-related 4;Ubiquitin-related 5;Ubiquitin-related 6;Ubiquitin-related 7;Ubiquitin-related 8;Ubiquitin-40S ribosomal protein S27a-3;Ubiquitin;40S ribosomal protein S27a-3;Ubiquitin-NEDD8-like protein RUB2;Ubiquitin;NEDD8-like protein RUB2;Ubiquitin-NEDD8-like protein RUB1;Ubiquitin;NEDD8-like protein RUB1	RPS27AA;RPS27AB;UBQ13;RPL40B;RPL40A;UBQ11;UBQ14;UBQ3;UBQ4;UBQ10;UBQ12;UBQ9;UBQ8;RPS27AC;RUB2;RUB1	Ubiquitin-40S ribosomal protein S27a-1;Ubiquitin-40S ribosomal protein S27a-2;Ubiquitin 13;Ubiquitin-60S ribosomal protein L40-2;Ubiquitin-60S ribosomal protein L40-1;Polyubiquitin 11;Polyubiquitin 14;Polyubiquitin 3;Polyubiquitin 4;Polyubiquitin 10;Polyub	19859000	16764000	23073000	19021000
P59271;P59232;F4I9X6;Q42202;B9DHA6;P0CH33;Q3E7T8;Q1EC66;P0CH32;Q8H159;Q3E7K8;Q9FHQ6;Q39256;P59233;Q8RUC6;Q9SHE7	65;65;65;65;65;65;65;65;65;65;141;143;67;65;65;65	P59271;P59233;Q8RUC6	Q8RUC6	S	Ubiquitin-40S ribosomal protein S27a-1;Ubiquitin;40S ribosomal protein S27a-1;Ubiquitin-40S ribosomal protein S27a-2;Ubiquitin;40S ribosomal protein S27a-2;Ubiquitin-60S ribosomal protein L40-2;Ubiquitin;60S ribosomal protein L40-2;Ubiquitin-60S ribosomal protein L40-1;Ubiquitin;60S ribosomal protein L40-1;Polyubiquitin 11;Ubiquitin;Polyubiquitin 14;Ubiquitin;Polyubiquitin 3;Ubiquitin;Polyubiquitin 4;Ubiquitin;Polyubiquitin 10;Ubiquitin;Polyubiquitin 12;Ubiquitin-related 1;Ubiquitin-related 2;Ubiquitin-related 3;Polyubiquitin 9;Ubiquitin-related 1;Ubiquitin-related 2;Ubiquitin-related 3;Ubiquitin-related 4;Polyubiquitin 8;Ubiquitin-related 1;Ubiquitin-related 2;Ubiquitin-related 3;Ubiquitin-related 4;Ubiquitin-related 5;Ubiquitin-related 6;Ubiquitin-related 7;Ubiquitin-related 8;Ubiquitin-40S ribosomal protein S27a-3;Ubiquitin;40S ribosomal protein S27a-3;Ubiquitin-NEDD8-like protein RUB2;Ubiquitin;NEDD8-like protein RUB2;Ubiquitin-NEDD8-like protein RUB1;Ubiquitin;NEDD8-like protein RUB1	RPS27AA;RPS27AB;UBQ13;RPL40B;RPL40A;UBQ11;UBQ14;UBQ3;UBQ4;UBQ10;UBQ12;UBQ9;UBQ8;RPS27AC;RUB2;RUB1	Ubiquitin-40S ribosomal protein S27a-1;Ubiquitin-40S ribosomal protein S27a-2;Ubiquitin 13;Ubiquitin-60S ribosomal protein L40-2;Ubiquitin-60S ribosomal protein L40-1;Polyubiquitin 11;Polyubiquitin 14;Polyubiquitin 3;Polyubiquitin 4;Polyubiquitin 10;Polyub	69178000	57703000	54513000	63491000
P59271;P59232;F4I9X6;Q42202;B9DHA6;P0CH33;Q3E7T8;Q1EC66;P0CH32;Q8H159;Q3E7K8;Q9FHQ6;Q39256;P59233;Q8RUC6;Q9SHE7	63;63;63;63;63;63;63;63;63;63;139;217;141;63;63;63	P59271;P59233;Q8RUC6	Q8RUC6	K	Ubiquitin-40S ribosomal protein S27a-1;Ubiquitin;40S ribosomal protein S27a-1;Ubiquitin-40S ribosomal protein S27a-2;Ubiquitin;40S ribosomal protein S27a-2;Ubiquitin-60S ribosomal protein L40-2;Ubiquitin;60S ribosomal protein L40-2;Ubiquitin-60S ribosomal protein L40-1;Ubiquitin;60S ribosomal protein L40-1;Polyubiquitin 11;Ubiquitin;Polyubiquitin 14;Ubiquitin;Polyubiquitin 3;Ubiquitin;Polyubiquitin 4;Ubiquitin;Polyubiquitin 10;Ubiquitin;Polyubiquitin 12;Ubiquitin-related 1;Ubiquitin-related 2;Ubiquitin-related 3;Polyubiquitin 9;Ubiquitin-related 1;Ubiquitin-related 2;Ubiquitin-related 3;Ubiquitin-related 4;Polyubiquitin 8;Ubiquitin-related 1;Ubiquitin-related 2;Ubiquitin-related 3;Ubiquitin-related 4;Ubiquitin-related 5;Ubiquitin-related 6;Ubiquitin-related 7;Ubiquitin-related 8;Ubiquitin-40S ribosomal protein S27a-3;Ubiquitin;40S ribosomal protein S27a-3;Ubiquitin-NEDD8-like protein RUB2;Ubiquitin;NEDD8-like protein RUB2;Ubiquitin-NEDD8-like protein RUB1;Ubiquitin;NEDD8-like protein RUB1	RPS27AA;RPS27AB;UBQ13;RPL40B;RPL40A;UBQ11;UBQ14;UBQ3;UBQ4;UBQ10;UBQ12;UBQ9;UBQ8;RPS27AC;RUB2;RUB1	Ubiquitin-40S ribosomal protein S27a-1;Ubiquitin-40S ribosomal protein S27a-2;Ubiquitin 13;Ubiquitin-60S ribosomal protein L40-2;Ubiquitin-60S ribosomal protein L40-1;Polyubiquitin 11;Polyubiquitin 14;Polyubiquitin 3;Polyubiquitin 4;Polyubiquitin 10;Polyub	232490000	288960000	236280000	286060000
P59271;P59232;F4I9X6;Q42202;B9DHA6;P0CH33;Q3E7T8;Q1EC66;P0CH32;Q8H159;Q3E7K8;Q9FHQ6;Q39256;P59233;Q8RUC6;Q9SHE7	48;48;48;48;48;48;48;48;48;48;48;202;126;48;48;48	P59271;P59233;Q8RUC6	Q8RUC6	K	Ubiquitin-40S ribosomal protein S27a-1;Ubiquitin;40S ribosomal protein S27a-1;Ubiquitin-40S ribosomal protein S27a-2;Ubiquitin;40S ribosomal protein S27a-2;Ubiquitin-60S ribosomal protein L40-2;Ubiquitin;60S ribosomal protein L40-2;Ubiquitin-60S ribosomal protein L40-1;Ubiquitin;60S ribosomal protein L40-1;Polyubiquitin 11;Ubiquitin;Polyubiquitin 14;Ubiquitin;Polyubiquitin 3;Ubiquitin;Polyubiquitin 4;Ubiquitin;Polyubiquitin 10;Ubiquitin;Polyubiquitin 12;Ubiquitin-related 1;Ubiquitin-related 2;Ubiquitin-related 3;Polyubiquitin 9;Ubiquitin-related 1;Ubiquitin-related 2;Ubiquitin-related 3;Ubiquitin-related 4;Polyubiquitin 8;Ubiquitin-related 1;Ubiquitin-related 2;Ubiquitin-related 3;Ubiquitin-related 4;Ubiquitin-related 5;Ubiquitin-related 6;Ubiquitin-related 7;Ubiquitin-related 8;Ubiquitin-40S ribosomal protein S27a-3;Ubiquitin;40S ribosomal protein S27a-3;Ubiquitin-NEDD8-like protein RUB2;Ubiquitin;NEDD8-like protein RUB2;Ubiquitin-NEDD8-like protein RUB1;Ubiquitin;NEDD8-like protein RUB1	RPS27AA;RPS27AB;UBQ13;RPL40B;RPL40A;UBQ11;UBQ14;UBQ3;UBQ4;UBQ10;UBQ12;UBQ9;UBQ8;RPS27AC;RUB2;RUB1	Ubiquitin-40S ribosomal protein S27a-1;Ubiquitin-40S ribosomal protein S27a-2;Ubiquitin 13;Ubiquitin-60S ribosomal protein L40-2;Ubiquitin-60S ribosomal protein L40-1;Polyubiquitin 11;Polyubiquitin 14;Polyubiquitin 3;Polyubiquitin 4;Polyubiquitin 10;Polyub	3.598e+09	3.5472e+09	3.6068e+09	4362600000
P59271;P59232;P59233	99;99;99	P59271;P59233	P59271	K	Ubiquitin-40S ribosomal protein S27a-1;Ubiquitin;40S ribosomal protein S27a-1;Ubiquitin-40S ribosomal protein S27a-2;Ubiquitin;40S ribosomal protein S27a-2;Ubiquitin-40S ribosomal protein S27a-3;Ubiquitin;40S ribosomal protein S27a-3	RPS27AA;RPS27AB;RPS27AC	Ubiquitin-40S ribosomal protein S27a-1;Ubiquitin-40S ribosomal protein S27a-2;Ubiquitin-40S ribosomal protein S27a-3	15103000	20488000	18239000	21484000
P59271;P59232;P59233	83;83;83	P59271;P59233	P59271	K	Ubiquitin-40S ribosomal protein S27a-1;Ubiquitin;40S ribosomal protein S27a-1;Ubiquitin-40S ribosomal protein S27a-2;Ubiquitin;40S ribosomal protein S27a-2;Ubiquitin-40S ribosomal protein S27a-3;Ubiquitin;40S ribosomal protein S27a-3	RPS27AA;RPS27AB;RPS27AC	Ubiquitin-40S ribosomal protein S27a-1;Ubiquitin-40S ribosomal protein S27a-2;Ubiquitin-40S ribosomal protein S27a-3	31834000	30686000	42808000	33978000
P60039	27	P60039	P60039	K	60S ribosomal protein L7-3	RPL7C	60S ribosomal protein L7-3	47827000	45959000	0	10756000
P60039	14	P60039	P60039	K	60S ribosomal protein L7-3	RPL7C	60S ribosomal protein L7-3	239480000	0	0	0
P60039	15	P60039	P60039	K	60S ribosomal protein L7-3	RPL7C	60S ribosomal protein L7-3	239480000	155970000	185090000	0
P60039;P60040	155;155	P60039;P60040	P60040	K	60S ribosomal protein L7-3;60S ribosomal protein L7-2	RPL7C;RPL7B	60S ribosomal protein L7-3;60S ribosomal protein L7-2	30055000	0	41429000	58768000
P60039;P60040;Q9LHP1	72;72;74	P60039;P60040;Q9LHP1	P60040	K	60S ribosomal protein L7-3;60S ribosomal protein L7-2;60S ribosomal protein L7-4	RPL7C;RPL7B;RPL7D	60S ribosomal protein L7-3;60S ribosomal protein L7-2;60S ribosomal protein L7-4	12418000	19789000	16703000	14201000
P60040	121	P60040	P60040	K	60S ribosomal protein L7-2	RPL7B	60S ribosomal protein L7-2	0	0	47765000	0
P60040	4	P60040	P60040	S	60S ribosomal protein L7-2	RPL7B	60S ribosomal protein L7-2	17919000	0	18761000	19302000
P60040	60	P60040	P60040	K	60S ribosomal protein L7-2	RPL7B	60S ribosomal protein L7-2	32639000	30523000	30677000	33057000
P60040	26	P60040	P60040	K	60S ribosomal protein L7-2	RPL7B	60S ribosomal protein L7-2	41918000	50842000	40580000	43919000
P60040	17	P60040	P60040	K	60S ribosomal protein L7-2	RPL7B	60S ribosomal protein L7-2	59186000	70385000	53812000	71047000
P60040	27	P60040	P60040	K	60S ribosomal protein L7-2	RPL7B	60S ribosomal protein L7-2	152340000	142890000	146410000	174520000
P60040	14	P60040	P60040	K	60S ribosomal protein L7-2	RPL7B	60S ribosomal protein L7-2	239480000	0	0	0
P60040	15	P60040	P60040	K	60S ribosomal protein L7-2	RPL7B	60S ribosomal protein L7-2	239480000	155970000	185090000	0
P60040	5	P60040	P60040	K	60S ribosomal protein L7-2	RPL7B	60S ribosomal protein L7-2	342680000	339510000	362700000	422940000
P62090	73	P62090	P62090	T	Photosystem I iron-sulfur center	psaC	Photosystem I iron-sulfur center	31605000	26755000	19674000	32417000
P62090	74	P62090	P62090	T	Photosystem I iron-sulfur center	psaC	Photosystem I iron-sulfur center	41789000	49384000	36480000	48174000
P68209	110	P68209	P68209	K	Succinyl-CoA ligase [ADP-forming] subunit alpha-1, mitochondrial		Succinate--CoA ligase [ADP-forming] subunit alpha-1, mitochondrial	18231000	15795000	0	15532000
P68209	166	P68209	P68209	K	Succinyl-CoA ligase [ADP-forming] subunit alpha-1, mitochondrial		Succinate--CoA ligase [ADP-forming] subunit alpha-1, mitochondrial	21701000	19428000	27787000	25377000
P68209	323	P68209	P68209	K	Succinyl-CoA ligase [ADP-forming] subunit alpha-1, mitochondrial		Succinate--CoA ligase [ADP-forming] subunit alpha-1, mitochondrial	64831000	51352000	52210000	64096000
P68209	330	P68209	P68209	K	Succinyl-CoA ligase [ADP-forming] subunit alpha-1, mitochondrial		Succinate--CoA ligase [ADP-forming] subunit alpha-1, mitochondrial	211420000	197810000	257540000	302980000
P68209	91	P68209	P68209	K	Succinyl-CoA ligase [ADP-forming] subunit alpha-1, mitochondrial		Succinate--CoA ligase [ADP-forming] subunit alpha-1, mitochondrial	297490000	335130000	0	42998000
P68209	158	P68209	P68209	K	Succinyl-CoA ligase [ADP-forming] subunit alpha-1, mitochondrial		Succinate--CoA ligase [ADP-forming] subunit alpha-1, mitochondrial	341130000	278030000	286640000	334980000
P68209	315	P68209	P68209	K	Succinyl-CoA ligase [ADP-forming] subunit alpha-1, mitochondrial		Succinate--CoA ligase [ADP-forming] subunit alpha-1, mitochondrial	408710000	373640000	499410000	450810000
P68209	92	P68209	P68209	K	Succinyl-CoA ligase [ADP-forming] subunit alpha-1, mitochondrial		Succinate--CoA ligase [ADP-forming] subunit alpha-1, mitochondrial	1.4936e+09	1313900000	1449700000	1.4747e+09
P68209;Q8LAD2	202;197	P68209;Q8LAD2	P68209	S	Succinyl-CoA ligase [ADP-forming] subunit alpha-1, mitochondrial;Succinyl-CoA ligase [ADP-forming] subunit alpha-2, mitochondrial		Succinate--CoA ligase [ADP-forming] subunit alpha-1, mitochondrial;Succinate--CoA ligase [ADP-forming] subunit alpha-2, mitochondrial	0	0	0	376110000
P68209;Q8LAD2	313;308	P68209;Q8LAD2	P68209	K	Succinyl-CoA ligase [ADP-forming] subunit alpha-1, mitochondrial;Succinyl-CoA ligase [ADP-forming] subunit alpha-2, mitochondrial		Succinate--CoA ligase [ADP-forming] subunit alpha-1, mitochondrial;Succinate--CoA ligase [ADP-forming] subunit alpha-2, mitochondrial	0	194670000	159510000	0
P68209;Q8LAD2	83;78	P68209;Q8LAD2	P68209	K	Succinyl-CoA ligase [ADP-forming] subunit alpha-1, mitochondrial;Succinyl-CoA ligase [ADP-forming] subunit alpha-2, mitochondrial		Succinate--CoA ligase [ADP-forming] subunit alpha-1, mitochondrial;Succinate--CoA ligase [ADP-forming] subunit alpha-2, mitochondrial	18467000	22826000	0	20067000
P68209;Q8LAD2	197;192	P68209;Q8LAD2	P68209	K	Succinyl-CoA ligase [ADP-forming] subunit alpha-1, mitochondrial;Succinyl-CoA ligase [ADP-forming] subunit alpha-2, mitochondrial		Succinate--CoA ligase [ADP-forming] subunit alpha-1, mitochondrial;Succinate--CoA ligase [ADP-forming] subunit alpha-2, mitochondrial	27281000	39852000	32566000	37871000
P68209;Q8LAD2	194;189	P68209;Q8LAD2	P68209	K	Succinyl-CoA ligase [ADP-forming] subunit alpha-1, mitochondrial;Succinyl-CoA ligase [ADP-forming] subunit alpha-2, mitochondrial		Succinate--CoA ligase [ADP-forming] subunit alpha-1, mitochondrial;Succinate--CoA ligase [ADP-forming] subunit alpha-2, mitochondrial	51535000	66812000	56391000	72201000
P68209;Q8LAD2	307;302	P68209;Q8LAD2	P68209	K	Succinyl-CoA ligase [ADP-forming] subunit alpha-1, mitochondrial;Succinyl-CoA ligase [ADP-forming] subunit alpha-2, mitochondrial		Succinate--CoA ligase [ADP-forming] subunit alpha-1, mitochondrial;Succinate--CoA ligase [ADP-forming] subunit alpha-2, mitochondrial	223230000	226960000	314750000	352430000
P69834	155	P69834	P69834	K	2-C-methyl-D-erythritol 4-phosphate cytidylyltransferase, chloroplastic	ISPD	2-C-methyl-D-erythritol 4-phosphate cytidylyltransferase, chloroplastic	0	84617000	0	65606000
P69834	210	P69834	P69834	K	2-C-methyl-D-erythritol 4-phosphate cytidylyltransferase, chloroplastic	ISPD	2-C-methyl-D-erythritol 4-phosphate cytidylyltransferase, chloroplastic	7990000	6759300	0	0
P69834	93	P69834	P69834	K	2-C-methyl-D-erythritol 4-phosphate cytidylyltransferase, chloroplastic	ISPD	2-C-methyl-D-erythritol 4-phosphate cytidylyltransferase, chloroplastic	57365000	46778000	63657000	57081000
P69834	247	P69834	P69834	K	2-C-methyl-D-erythritol 4-phosphate cytidylyltransferase, chloroplastic	ISPD	2-C-methyl-D-erythritol 4-phosphate cytidylyltransferase, chloroplastic	127110000	123460000	142610000	142700000
P82281	129	P82281	P82281	K	Thylakoid lumenal 29 kDa protein, chloroplastic	TL29	Thylakoid lumenal 29 kDa protein, chloroplastic	0	24126000	0	31038000
P82538	112	P82538	P82538	K	PsbP-like protein 1, chloroplastic	PPL1	PsbP-like protein 1, chloroplastic	16224000	18693000	15320000	19497000
P82538	111	P82538	P82538	Y	PsbP-like protein 1, chloroplastic	PPL1	PsbP-like protein 1, chloroplastic	16224000	18693000	15320000	19497000
P82538	149	P82538	P82538	K	PsbP-like protein 1, chloroplastic	PPL1	PsbP-like protein 1, chloroplastic	92598000	95623000	81993000	91825000
P82658	101	P82658	P82658	K	Thylakoid lumenal 19 kDa protein, chloroplastic		Thylakoid lumenal 19 kDa protein, chloroplastic	0	108580000	116800000	110990000
P82715	235	P82715	P82715	K	PsbP domain-containing protein 5, chloroplastic	PPD5	PsbP domain-containing protein 5, chloroplastic	0	27609000	0	0
P82869	161	P82869	P82869	K	Peptidyl-prolyl cis-trans isomerase CYP37, chloroplastic	CYP37	Peptidyl-prolyl cis-trans isomerase CYP37, chloroplastic	0	24636000	24854000	27893000
P82869	218	P82869	P82869	K	Peptidyl-prolyl cis-trans isomerase CYP37, chloroplastic	CYP37	Peptidyl-prolyl cis-trans isomerase CYP37, chloroplastic	9664900	10815000	9738500	12056000
P82874	161	P82874	P82874	K	Mitochondrial import receptor subunit TOM20-3	TOM20-3	Mitochondrial import receptor subunit TOM20-3	0	28284000	40900000	23361000
P83291	188	P83291	P83291	K	NADH-cytochrome b5 reductase-like protein	CBR2	NADH-cytochrome b5 reductase-like protein	0	270690000	0	0
P83291	270	P83291	P83291	K	NADH-cytochrome b5 reductase-like protein	CBR2	NADH-cytochrome b5 reductase-like protein	17237000	19169000	14832000	0
P83291	189	P83291	P83291	K	NADH-cytochrome b5 reductase-like protein	CBR2	NADH-cytochrome b5 reductase-like protein	20944000	21245000	17002000	24545000
P83291	175	P83291	P83291	K	NADH-cytochrome b5 reductase-like protein	CBR2	NADH-cytochrome b5 reductase-like protein	29448000	27003000	30112000	34687000
P83291	82	P83291	P83291	K	NADH-cytochrome b5 reductase-like protein	CBR2	NADH-cytochrome b5 reductase-like protein	34858000	0	0	51743000
P83291	70	P83291	P83291	K	NADH-cytochrome b5 reductase-like protein	CBR2	NADH-cytochrome b5 reductase-like protein	42711000	30934000	42354000	38463000
P83291	312	P83291	P83291	K	NADH-cytochrome b5 reductase-like protein	CBR2	NADH-cytochrome b5 reductase-like protein	46923000	66472000	58129000	55677000
P83291	237	P83291	P83291	K	NADH-cytochrome b5 reductase-like protein	CBR2	NADH-cytochrome b5 reductase-like protein	57692000	23371000	28288000	22176000
P83291	90	P83291	P83291	S	NADH-cytochrome b5 reductase-like protein	CBR2	NADH-cytochrome b5 reductase-like protein	79432000	62425000	109630000	89761000
P83291	167	P83291	P83291	K	NADH-cytochrome b5 reductase-like protein	CBR2	NADH-cytochrome b5 reductase-like protein	83140000	104420000	90114000	96778000
P83291	77	P83291	P83291	K	NADH-cytochrome b5 reductase-like protein	CBR2	NADH-cytochrome b5 reductase-like protein	205200000	199770000	174400000	244080000
P83291	128	P83291	P83291	T	NADH-cytochrome b5 reductase-like protein	CBR2	NADH-cytochrome b5 reductase-like protein	214630000	0	0	228620000
P83291	267	P83291	P83291	Y	NADH-cytochrome b5 reductase-like protein	CBR2	NADH-cytochrome b5 reductase-like protein	225700000	255080000	272610000	235660000
P83291	180	P83291	P83291	K	NADH-cytochrome b5 reductase-like protein	CBR2	NADH-cytochrome b5 reductase-like protein	241170000	234450000	263910000	210220000
P83291	262	P83291	P83291	K	NADH-cytochrome b5 reductase-like protein	CBR2	NADH-cytochrome b5 reductase-like protein	271440000	282860000	304330000	370750000
P83291	158	P83291	P83291	K	NADH-cytochrome b5 reductase-like protein	CBR2	NADH-cytochrome b5 reductase-like protein	282570000	265160000	279130000	301870000
P83291	249	P83291	P83291	K	NADH-cytochrome b5 reductase-like protein	CBR2	NADH-cytochrome b5 reductase-like protein	290070000	282510000	324150000	332120000
P83291	259	P83291	P83291	K	NADH-cytochrome b5 reductase-like protein	CBR2	NADH-cytochrome b5 reductase-like protein	436510000	575590000	504710000	548230000
P83291	127	P83291	P83291	K	NADH-cytochrome b5 reductase-like protein	CBR2	NADH-cytochrome b5 reductase-like protein	752040000	0	1110600000	1.0421e+09
P83291	129	P83291	P83291	K	NADH-cytochrome b5 reductase-like protein	CBR2	NADH-cytochrome b5 reductase-like protein	771040000	559590000	583470000	758250000
P83483;P83484;Q9C5A9	250;250;253	P83483	P83483	K	ATP synthase subunit beta-1, mitochondrial;ATP synthase subunit beta-2, mitochondrial;ATP synthase subunit beta-3, mitochondrial		ATP synthase subunit beta-1, mitochondrial;ATP synthase subunit beta-2, mitochondrial;ATP synthase subunit beta-3, mitochondrial	0	12427000	14004000	13751000
P83483;P83484;Q9C5A9	358;358;361	P83483	P83483	Y	ATP synthase subunit beta-1, mitochondrial;ATP synthase subunit beta-2, mitochondrial;ATP synthase subunit beta-3, mitochondrial		ATP synthase subunit beta-1, mitochondrial;ATP synthase subunit beta-2, mitochondrial;ATP synthase subunit beta-3, mitochondrial	18309000	22529000	15785000	17951000
P83483;P83484;Q9C5A9	237;237;240	P83483	P83483	K	ATP synthase subunit beta-1, mitochondrial;ATP synthase subunit beta-2, mitochondrial;ATP synthase subunit beta-3, mitochondrial		ATP synthase subunit beta-1, mitochondrial;ATP synthase subunit beta-2, mitochondrial;ATP synthase subunit beta-3, mitochondrial	22355000	18752000	16546000	18179000
P83483;P83484;Q9C5A9	213;213;216	P83483	P83483	K	ATP synthase subunit beta-1, mitochondrial;ATP synthase subunit beta-2, mitochondrial;ATP synthase subunit beta-3, mitochondrial		ATP synthase subunit beta-1, mitochondrial;ATP synthase subunit beta-2, mitochondrial;ATP synthase subunit beta-3, mitochondrial	44884000	33044000	0	86160000
P83483;P83484;Q9C5A9	436;436;439	P83483	P83483	S	ATP synthase subunit beta-1, mitochondrial;ATP synthase subunit beta-2, mitochondrial;ATP synthase subunit beta-3, mitochondrial		ATP synthase subunit beta-1, mitochondrial;ATP synthase subunit beta-2, mitochondrial;ATP synthase subunit beta-3, mitochondrial	48241000	33690000	37797000	35758000
P83483;P83484;Q9C5A9	80;80;83	P83483	P83483	K	ATP synthase subunit beta-1, mitochondrial;ATP synthase subunit beta-2, mitochondrial;ATP synthase subunit beta-3, mitochondrial		ATP synthase subunit beta-1, mitochondrial;ATP synthase subunit beta-2, mitochondrial;ATP synthase subunit beta-3, mitochondrial	58062000	42285000	34705000	35596000
P83483;P83484;Q9C5A9	185;185;188	P83483	P83483	T	ATP synthase subunit beta-1, mitochondrial;ATP synthase subunit beta-2, mitochondrial;ATP synthase subunit beta-3, mitochondrial		ATP synthase subunit beta-1, mitochondrial;ATP synthase subunit beta-2, mitochondrial;ATP synthase subunit beta-3, mitochondrial	96065000	85646000	106980000	108690000
P83483;P83484;Q9C5A9	73;73;76	P83483	P83483	K	ATP synthase subunit beta-1, mitochondrial;ATP synthase subunit beta-2, mitochondrial;ATP synthase subunit beta-3, mitochondrial		ATP synthase subunit beta-1, mitochondrial;ATP synthase subunit beta-2, mitochondrial;ATP synthase subunit beta-3, mitochondrial	147280000	210780000	189820000	196990000
P83483;P83484;Q9C5A9	319;319;322	P83483	P83483	Y	ATP synthase subunit beta-1, mitochondrial;ATP synthase subunit beta-2, mitochondrial;ATP synthase subunit beta-3, mitochondrial		ATP synthase subunit beta-1, mitochondrial;ATP synthase subunit beta-2, mitochondrial;ATP synthase subunit beta-3, mitochondrial	197830000	223140000	199440000	248770000
P83483;P83484;Q9C5A9	184;184;187	P83483	P83483	K	ATP synthase subunit beta-1, mitochondrial;ATP synthase subunit beta-2, mitochondrial;ATP synthase subunit beta-3, mitochondrial		ATP synthase subunit beta-1, mitochondrial;ATP synthase subunit beta-2, mitochondrial;ATP synthase subunit beta-3, mitochondrial	343920000	254550000	284180000	370640000
P83483;P83484;Q9C5A9	286;286;289	P83483	P83483	K	ATP synthase subunit beta-1, mitochondrial;ATP synthase subunit beta-2, mitochondrial;ATP synthase subunit beta-3, mitochondrial		ATP synthase subunit beta-1, mitochondrial;ATP synthase subunit beta-2, mitochondrial;ATP synthase subunit beta-3, mitochondrial	483930000	430270000	631390000	535670000
P83483;P83484;Q9C5A9	453;453;456	P83483	P83483	K	ATP synthase subunit beta-1, mitochondrial;ATP synthase subunit beta-2, mitochondrial;ATP synthase subunit beta-3, mitochondrial		ATP synthase subunit beta-1, mitochondrial;ATP synthase subunit beta-2, mitochondrial;ATP synthase subunit beta-3, mitochondrial	952670000	886710000	970810000	973880000
P83483;P83484;Q9C5A9	149;149;152	P83483	P83483	K	ATP synthase subunit beta-1, mitochondrial;ATP synthase subunit beta-2, mitochondrial;ATP synthase subunit beta-3, mitochondrial		ATP synthase subunit beta-1, mitochondrial;ATP synthase subunit beta-2, mitochondrial;ATP synthase subunit beta-3, mitochondrial	1.83e+09	1.7968e+09	2234700000	1.9337e+09
P84634	1257	P84634	P84634	K	Dicer-like protein 4	DCL4	Dicer-like protein 4	128070000	129910000	146870000	173560000
P92935	111	P92935	P92935	K	ADP,ATP carrier protein 2, chloroplastic	AATP2	ADP,ATP carrier protein 2, chloroplastic	0	0	28636000	28060000
P92935	347	P92935	P92935	K	ADP,ATP carrier protein 2, chloroplastic	AATP2	ADP,ATP carrier protein 2, chloroplastic	36670000	25503000	32054000	31940000
P92935	290	P92935	P92935	K	ADP,ATP carrier protein 2, chloroplastic	AATP2	ADP,ATP carrier protein 2, chloroplastic	43956000	0	49485000	0
P92935	345	P92935	P92935	K	ADP,ATP carrier protein 2, chloroplastic	AATP2	ADP,ATP carrier protein 2, chloroplastic	343160000	349000000	326500000	317240000
P92935;Q39002	486;489	P92935	P92935	K	ADP,ATP carrier protein 2, chloroplastic;ADP,ATP carrier protein 1, chloroplastic	AATP2;AATP1	ADP,ATP carrier protein 2, chloroplastic;ADP,ATP carrier protein 1, chloroplastic	0	3347100	0	6991700
P92935;Q39002	297;300	P92935	P92935	K	ADP,ATP carrier protein 2, chloroplastic;ADP,ATP carrier protein 1, chloroplastic	AATP2;AATP1	ADP,ATP carrier protein 2, chloroplastic;ADP,ATP carrier protein 1, chloroplastic	0	12338000	15789000	17827000
P92935;Q39002	511;514	P92935	P92935	K	ADP,ATP carrier protein 2, chloroplastic;ADP,ATP carrier protein 1, chloroplastic	AATP2;AATP1	ADP,ATP carrier protein 2, chloroplastic;ADP,ATP carrier protein 1, chloroplastic	0	97839000	0	114740000
P92935;Q39002	177;180	P92935	P92935	K	ADP,ATP carrier protein 2, chloroplastic;ADP,ATP carrier protein 1, chloroplastic	AATP2;AATP1	ADP,ATP carrier protein 2, chloroplastic;ADP,ATP carrier protein 1, chloroplastic	45113000	35023000	38871000	46984000
P92935;Q39002	509;512	P92935	P92935	K	ADP,ATP carrier protein 2, chloroplastic;ADP,ATP carrier protein 1, chloroplastic	AATP2;AATP1	ADP,ATP carrier protein 2, chloroplastic;ADP,ATP carrier protein 1, chloroplastic	72528000	0	84921000	0
P92947	328	P92947	P92947	K	Monodehydroascorbate reductase, chloroplastic		Monodehydroascorbate reductase, chloroplastic/mitochondrial	0	12213000	7330700	9919600
P92947	473	P92947	P92947	K	Monodehydroascorbate reductase, chloroplastic		Monodehydroascorbate reductase, chloroplastic/mitochondrial	17618000	22417000	25581000	26409000
P92947	263	P92947	P92947	K	Monodehydroascorbate reductase, chloroplastic		Monodehydroascorbate reductase, chloroplastic/mitochondrial	19531000	23621000	19767000	34146000
P92947	358	P92947	P92947	K	Monodehydroascorbate reductase, chloroplastic		Monodehydroascorbate reductase, chloroplastic/mitochondrial	27651000	18653000	22940000	31753000
P92947	444	P92947	P92947	K	Monodehydroascorbate reductase, chloroplastic		Monodehydroascorbate reductase, chloroplastic/mitochondrial	31664000	33986000	43135000	29932000
P92947	471	P92947	P92947	K	Monodehydroascorbate reductase, chloroplastic		Monodehydroascorbate reductase, chloroplastic/mitochondrial	44492000	78296000	72228000	74757000
P92947	215	P92947	P92947	K	Monodehydroascorbate reductase, chloroplastic		Monodehydroascorbate reductase, chloroplastic/mitochondrial	54177000	49978000	43707000	59556000
P92947	116	P92947	P92947	K	Monodehydroascorbate reductase, chloroplastic		Monodehydroascorbate reductase, chloroplastic/mitochondrial	102830000	117520000	0	117160000
P92947	115	P92947	P92947	K	Monodehydroascorbate reductase, chloroplastic		Monodehydroascorbate reductase, chloroplastic/mitochondrial	102830000	117520000	103900000	117160000
P92947	461	P92947	P92947	K	Monodehydroascorbate reductase, chloroplastic		Monodehydroascorbate reductase, chloroplastic/mitochondrial	201600000	162990000	213870000	224880000
P92947	189	P92947	P92947	K	Monodehydroascorbate reductase, chloroplastic		Monodehydroascorbate reductase, chloroplastic/mitochondrial	1082100000	1.0554e+09	1307600000	1080800000
P92958	35	P92958	P92958	K	SNF1-related protein kinase catalytic subunit alpha KIN11	KIN11	SNF1-related protein kinase catalytic subunit alpha KIN11	0	4503100	7810800	0
P92958	24	P92958	P92958	K	SNF1-related protein kinase catalytic subunit alpha KIN11	KIN11	SNF1-related protein kinase catalytic subunit alpha KIN11	11500000	8445500	11459000	15772000
P92958	259	P92958	P92958	K	SNF1-related protein kinase catalytic subunit alpha KIN11	KIN11	SNF1-related protein kinase catalytic subunit alpha KIN11	19879000	14328000	19164000	20196000
P92958	231	P92958	P92958	K	SNF1-related protein kinase catalytic subunit alpha KIN11	KIN11	SNF1-related protein kinase catalytic subunit alpha KIN11	19928000	28802000	27767000	30270000
P92958;Q38997	57;56	P92958;Q38997	P92958	K	SNF1-related protein kinase catalytic subunit alpha KIN11;SNF1-related protein kinase catalytic subunit alpha KIN10	KIN11;KIN10	SNF1-related protein kinase catalytic subunit alpha KIN11;SNF1-related protein kinase catalytic subunit alpha KIN10	0	0	26394000	0
P92963	170	P92963	P92963	K	Ras-related protein RABB1c	RABB1C	Ras-related protein RABB1c	10441000	16973000	7648500	13766000
P92963	162	P92963	P92963	K	Ras-related protein RABB1c	RABB1C	Ras-related protein RABB1c	23688000	19431000	12963000	18059000
P92963	53	P92963	P92963	K	Ras-related protein RABB1c	RABB1C	Ras-related protein RABB1c	25563000	19046000	22822000	18235000
P92963	151	P92963	P92963	K	Ras-related protein RABB1c	RABB1C	Ras-related protein RABB1c	28680000	40699000	45853000	56308000
P92963	56	P92963	P92963	K	Ras-related protein RABB1c	RABB1C	Ras-related protein RABB1c	369240000	364200000	301330000	332530000
P92963;Q38922	99;99	P92963;Q38922	P92963	S	Ras-related protein RABB1c;Ras-related protein RABB1b	RABB1C;RABB1B	Ras-related protein RABB1c;Ras-related protein RABB1b	9177800	10563000	9189600	14476000
P92966	215	P92966	P92966	K	Serine/arginine-rich splicing factor RS41	RS41	Serine/arginine-rich splicing factor RS41	24756000	19722000	24907000	25661000
P92974	908	P92974	P92974	K	Ubiquitin-activating enzyme E1 2	UBA2	Ubiquitin-activating enzyme E1 2	0	0	0	28267000
P92974	327	P92974	P92974	K	Ubiquitin-activating enzyme E1 2	UBA2	Ubiquitin-activating enzyme E1 2	0	0	21869000	0
P92974	334	P92974	P92974	K	Ubiquitin-activating enzyme E1 2	UBA2	Ubiquitin-activating enzyme E1 2	0	16812000	21946000	17603000
P92974	910	P92974	P92974	K	Ubiquitin-activating enzyme E1 2	UBA2	Ubiquitin-activating enzyme E1 2	0	26167000	21755000	28267000
P92974	873	P92974	P92974	K	Ubiquitin-activating enzyme E1 2	UBA2	Ubiquitin-activating enzyme E1 2	0	43013000	48436000	58945000
P92974	19	P92974	P92974	K	Ubiquitin-activating enzyme E1 2	UBA2	Ubiquitin-activating enzyme E1 2	0	102920000	123440000	0
P92974	1002	P92974	P92974	K	Ubiquitin-activating enzyme E1 2	UBA2	Ubiquitin-activating enzyme E1 2	6926400	6104000	6206500	8260800
P92974	808	P92974	P92974	T	Ubiquitin-activating enzyme E1 2	UBA2	Ubiquitin-activating enzyme E1 2	17322000	21586000	20760000	16147000
P92974	828	P92974	P92974	K	Ubiquitin-activating enzyme E1 2	UBA2	Ubiquitin-activating enzyme E1 2	26414000	27412000	24331000	29978000
P92974	827	P92974	P92974	K	Ubiquitin-activating enzyme E1 2	UBA2	Ubiquitin-activating enzyme E1 2	26414000	27412000	24331000	29978000
P92974	404	P92974	P92974	K	Ubiquitin-activating enzyme E1 2	UBA2	Ubiquitin-activating enzyme E1 2	121380000	127780000	140450000	140680000
P92974	912	P92974	P92974	K	Ubiquitin-activating enzyme E1 2	UBA2	Ubiquitin-activating enzyme E1 2	292050000	275960000	314930000	243000000
P92981	91	P92981	P92981	K	5'-adenylylsulfate reductase 2, chloroplastic	2002-04-01	5'-adenylylsulfate reductase 2, chloroplastic	9217200	9477300	0	11672000
P92985	208	P92985	P92985	K	Ran-binding protein 1 homolog c	RANBP1C	Ran-binding protein 1 homolog c	0	0	0	29792000
P92985	195	P92985	P92985	K	Ran-binding protein 1 homolog c	RANBP1C	Ran-binding protein 1 homolog c	0	0	36831000	30646000
P92985	206	P92985	P92985	K	Ran-binding protein 1 homolog c	RANBP1C	Ran-binding protein 1 homolog c	0	24602000	0	0
P92985	151	P92985	P92985	K	Ran-binding protein 1 homolog c	RANBP1C	Ran-binding protein 1 homolog c	14621000	18868000	14576000	17641000
P92985	60	P92985	P92985	K	Ran-binding protein 1 homolog c	RANBP1C	Ran-binding protein 1 homolog c	35378000	37748000	44203000	38205000
P92985	74	P92985	P92985	K	Ran-binding protein 1 homolog c	RANBP1C	Ran-binding protein 1 homolog c	200250000	136780000	248110000	185250000
P92994	32	P92994	P92994	K	Trans-cinnamate 4-monooxygenase	CYP73A5	Trans-cinnamate 4-monooxygenase	10146000	13422000	12940000	15048000
P92994	484	P92994	P92994	K	Trans-cinnamate 4-monooxygenase	CYP73A5	Trans-cinnamate 4-monooxygenase	39122000	36118000	49059000	44971000
P92994	412	P92994	P92994	K	Trans-cinnamate 4-monooxygenase	CYP73A5	Trans-cinnamate 4-monooxygenase	45226000	55201000	72490000	63402000
P92994	170	P92994	P92994	K	Trans-cinnamate 4-monooxygenase	CYP73A5	Trans-cinnamate 4-monooxygenase	71634000	53294000	70998000	75386000
P92994	141	P92994	P92994	K	Trans-cinnamate 4-monooxygenase	CYP73A5	Trans-cinnamate 4-monooxygenase	155730000	125520000	135380000	153790000
P92994	384	P92994	P92994	K	Trans-cinnamate 4-monooxygenase	CYP73A5	Trans-cinnamate 4-monooxygenase	178450000	183290000	184730000	207050000
P92994	64	P92994	P92994	K	Trans-cinnamate 4-monooxygenase	CYP73A5	Trans-cinnamate 4-monooxygenase	206040000	212130000	200740000	229800000
P92994	207	P92994	P92994	K	Trans-cinnamate 4-monooxygenase	CYP73A5	Trans-cinnamate 4-monooxygenase	212180000	235600000	251490000	189800000
P92994	255	P92994	P92994	K	Trans-cinnamate 4-monooxygenase	CYP73A5	Trans-cinnamate 4-monooxygenase	265930000	342790000	262840000	282190000
P92994	353	P92994	P92994	K	Trans-cinnamate 4-monooxygenase	CYP73A5	Trans-cinnamate 4-monooxygenase	361130000	424730000	410680000	377110000
P93004	269	P93004	P93004	K	Aquaporin PIP2-7;Aquaporin PIP2-7, N-terminally processed	PIP2-7	Aquaporin PIP2-7	0	40539000	0	52168000
P93004	10	P93004	P93004	K	Aquaporin PIP2-7;Aquaporin PIP2-7, N-terminally processed	PIP2-7	Aquaporin PIP2-7	151910000	138670000	178840000	249510000
P93009	95	P93009	P93009	K	Protein CutA, chloroplastic	CUTA	Protein CutA, chloroplastic	24018000	16071000	21556000	25313000
P93026	332	P93026	P93026	K	Vacuolar-sorting receptor 1	VSR1	Vacuolar-sorting receptor 1	0	59699000	0	62633000
P93026	29	P93026	P93026	K	Vacuolar-sorting receptor 1	VSR1	Vacuolar-sorting receptor 1	86019000	79435000	115020000	96660000
P93026	385	P93026	P93026	K	Vacuolar-sorting receptor 1	VSR1	Vacuolar-sorting receptor 1	114230000	0	121970000	0
P93028	911	P93028	P93028	K	Ubiquitin-activating enzyme E1 1	UBA1	Ubiquitin-activating enzyme E1 1	0	0	0	27576000
P93028	977	P93028	P93028	K	Ubiquitin-activating enzyme E1 1	UBA1	Ubiquitin-activating enzyme E1 1	0	0	6345500	4164700
P93028	949	P93028	P93028	K	Ubiquitin-activating enzyme E1 1	UBA1	Ubiquitin-activating enzyme E1 1	11272000	19053000	22046000	24660000
P93028	810	P93028	P93028	K	Ubiquitin-activating enzyme E1 1	UBA1	Ubiquitin-activating enzyme E1 1	16270000	21059000	0	22916000
P93028	384	P93028	P93028	K	Ubiquitin-activating enzyme E1 1	UBA1	Ubiquitin-activating enzyme E1 1	19157000	25468000	38629000	25764000
P93028	367	P93028	P93028	K	Ubiquitin-activating enzyme E1 1	UBA1	Ubiquitin-activating enzyme E1 1	20582000	27938000	28532000	54373000
P93028	337	P93028	P93028	K	Ubiquitin-activating enzyme E1 1	UBA1	Ubiquitin-activating enzyme E1 1	20710000	19825000	20137000	23618000
P93028	330	P93028	P93028	K	Ubiquitin-activating enzyme E1 1	UBA1	Ubiquitin-activating enzyme E1 1	21630000	26236000	20393000	24064000
P93028	974	P93028	P93028	K	Ubiquitin-activating enzyme E1 1	UBA1	Ubiquitin-activating enzyme E1 1	23752000	22190000	23954000	20405000
P93028	913	P93028	P93028	K	Ubiquitin-activating enzyme E1 1	UBA1	Ubiquitin-activating enzyme E1 1	30421000	24861000	24809000	0
P93028	813	P93028	P93028	K	Ubiquitin-activating enzyme E1 1	UBA1	Ubiquitin-activating enzyme E1 1	31272000	39125000	32633000	44382000
P93028	120	P93028	P93028	K	Ubiquitin-activating enzyme E1 1	UBA1	Ubiquitin-activating enzyme E1 1	45830000	44016000	51282000	62271000
P93028	407	P93028	P93028	K	Ubiquitin-activating enzyme E1 1	UBA1	Ubiquitin-activating enzyme E1 1	184070000	160380000	136100000	168290000
P93028	915	P93028	P93028	K	Ubiquitin-activating enzyme E1 1	UBA1	Ubiquitin-activating enzyme E1 1	292050000	275960000	314930000	243000000
P93031	329	P93031	P93031	K	GDP-mannose 4,6 dehydratase 2	MUR1	GDP-mannose 4,6 dehydratase 2	21202000	30001000	31945000	32936000
P93031	19	P93031	P93031	K	GDP-mannose 4,6 dehydratase 2	MUR1	GDP-mannose 4,6 dehydratase 2	22479000	16049000	27983000	19612000
P93031	86	P93031	P93031	K	GDP-mannose 4,6 dehydratase 2	MUR1	GDP-mannose 4,6 dehydratase 2	36911000	35887000	38684000	45814000
P93031	335	P93031	P93031	K	GDP-mannose 4,6 dehydratase 2	MUR1	GDP-mannose 4,6 dehydratase 2	45343000	0	39517000	44663000
P93031	342	P93031	P93031	K	GDP-mannose 4,6 dehydratase 2	MUR1	GDP-mannose 4,6 dehydratase 2	52353000	41590000	56121000	66594000
P93031	345	P93031	P93031	K	GDP-mannose 4,6 dehydratase 2	MUR1	GDP-mannose 4,6 dehydratase 2	135780000	0	0	0
P93031	312	P93031	P93031	Y	GDP-mannose 4,6 dehydratase 2	MUR1	GDP-mannose 4,6 dehydratase 2	158270000	133380000	172270000	130490000
P93031	82	P93031	P93031	K	GDP-mannose 4,6 dehydratase 2	MUR1	GDP-mannose 4,6 dehydratase 2	344780000	261100000	286460000	307130000
P93031;Q9SNY3	237;225	P93031	P93031	K	GDP-mannose 4,6 dehydratase 2;GDP-mannose 4,6 dehydratase 1	MUR1;GMD1	GDP-mannose 4,6 dehydratase 2;GDP-mannose 4,6 dehydratase 1	84763000	72254000	79619000	0
P93032	304	P93032	P93032	K	Isocitrate dehydrogenase [NAD] regulatory subunit 2, mitochondrial	IDH2	Isocitrate dehydrogenase [NAD] regulatory subunit 2, mitochondrial	14400000	8719000	15502000	0
P93032	91	P93032	P93032	K	Isocitrate dehydrogenase [NAD] regulatory subunit 2, mitochondrial	IDH2	Isocitrate dehydrogenase [NAD] regulatory subunit 2, mitochondrial	14546000	10935000	0	0
P93032	101	P93032	P93032	K	Isocitrate dehydrogenase [NAD] regulatory subunit 2, mitochondrial	IDH2	Isocitrate dehydrogenase [NAD] regulatory subunit 2, mitochondrial	21810000	14202000	21942000	21448000
P93032;Q8LFC0	154;154	P93032;Q8LFC0	Q8LFC0	Y	Isocitrate dehydrogenase [NAD] regulatory subunit 2, mitochondrial;Isocitrate dehydrogenase [NAD] regulatory subunit 1, mitochondrial	IDH2;IDH1	Isocitrate dehydrogenase [NAD] regulatory subunit 2, mitochondrial;Isocitrate dehydrogenase [NAD] regulatory subunit 1, mitochondrial	14622000	28324000	26559000	30854000
P93032;Q8LFC0	170;170	P93032;Q8LFC0	Q8LFC0	K	Isocitrate dehydrogenase [NAD] regulatory subunit 2, mitochondrial;Isocitrate dehydrogenase [NAD] regulatory subunit 1, mitochondrial	IDH2;IDH1	Isocitrate dehydrogenase [NAD] regulatory subunit 2, mitochondrial;Isocitrate dehydrogenase [NAD] regulatory subunit 1, mitochondrial	145150000	0	0	0
P93033	100	P93033	P93033	K	Fumarate hydratase 1, mitochondrial	FUM1	Fumarate hydratase 1, mitochondrial	260680000	268340000	283280000	243470000
P93033	454	P93033	P93033	K	Fumarate hydratase 1, mitochondrial	FUM1	Fumarate hydratase 1, mitochondrial	408250000	340140000	522150000	313760000
P93033	193	P93033	P93033	K	Fumarate hydratase 1, mitochondrial	FUM1	Fumarate hydratase 1, mitochondrial	431730000	416240000	599750000	439180000
P93033;Q9FI53	207;214	P93033	P93033	K	Fumarate hydratase 1, mitochondrial;Fumarate hydratase 2, chloroplastic	FUM1;FUM2	Fumarate hydratase 1, mitochondrial;Fumarate hydratase 2	0	0	20038000	27407000
P93033;Q9FI53	48;55	P93033	P93033	K	Fumarate hydratase 1, mitochondrial;Fumarate hydratase 2, chloroplastic	FUM1;FUM2	Fumarate hydratase 1, mitochondrial;Fumarate hydratase 2	0	7426000	18794000	7180700
P93042	752	P93042	P93042	K	Protein ROOT HAIR DEFECTIVE 3	RHD3	Protein ROOT HAIR DEFECTIVE 3	0	14728000	18087000	25014000
P93042	600	P93042	P93042	K	Protein ROOT HAIR DEFECTIVE 3	RHD3	Protein ROOT HAIR DEFECTIVE 3	7712900	11101000	11698000	13361000
P93042	388	P93042	P93042	K	Protein ROOT HAIR DEFECTIVE 3	RHD3	Protein ROOT HAIR DEFECTIVE 3	9047400	12468000	16594000	12862000
P93042	383	P93042	P93042	K	Protein ROOT HAIR DEFECTIVE 3	RHD3	Protein ROOT HAIR DEFECTIVE 3	13570000	0	15670000	14879000
P93042	358	P93042	P93042	K	Protein ROOT HAIR DEFECTIVE 3	RHD3	Protein ROOT HAIR DEFECTIVE 3	21003000	28969000	19656000	19405000
P93042	751	P93042	P93042	K	Protein ROOT HAIR DEFECTIVE 3	RHD3	Protein ROOT HAIR DEFECTIVE 3	21140000	14728000	18087000	25014000
P93042	573	P93042	P93042	K	Protein ROOT HAIR DEFECTIVE 3	RHD3	Protein ROOT HAIR DEFECTIVE 3	266950000	290370000	283210000	317130000
P93042;Q9SSN0	146;151	P93042	P93042	K	Protein ROOT HAIR DEFECTIVE 3;Protein ROOT HAIR DEFECTIVE 3 homolog 1	RHD3	Protein ROOT HAIR DEFECTIVE 3;Protein ROOT HAIR DEFECTIVE 3 homolog 1	18427000	15167000	14516000	19768000
P93042;Q9SSN0	142;147	P93042	P93042	K	Protein ROOT HAIR DEFECTIVE 3;Protein ROOT HAIR DEFECTIVE 3 homolog 1	RHD3	Protein ROOT HAIR DEFECTIVE 3;Protein ROOT HAIR DEFECTIVE 3 homolog 1	36643000	45503000	46865000	29672000
P93042;Q9SSN0;Q9FKE9	281;286;284	P93042;Q9FKE9	P93042	K	Protein ROOT HAIR DEFECTIVE 3;Protein ROOT HAIR DEFECTIVE 3 homolog 1;Protein ROOT HAIR DEFECTIVE 3 homolog 2	RHD3	Protein ROOT HAIR DEFECTIVE 3;Protein ROOT HAIR DEFECTIVE 3 homolog 1;Protein ROOT HAIR DEFECTIVE 3 homolog 2	19153000	12822000	11034000	14117000
P93047	34	P93047	P93047	K	High mobility group B protein 3	HMGB3	High mobility group B protein 3	16341000	13903000	16802000	18918000
P93047	73	P93047	P93047	K	High mobility group B protein 3	HMGB3	High mobility group B protein 3	39545000	42645000	55704000	56696000
P93047	88	P93047	P93047	K	High mobility group B protein 3	HMGB3	High mobility group B protein 3	322020000	429840000	371690000	29425000
P93303	97	P93303	P93303	K	ATP synthase protein YMF19	YMF19	ATP synthase protein YMF19	0	308990000	374050000	352600000
P93303	57	P93303	P93303	S	ATP synthase protein YMF19	YMF19	ATP synthase protein YMF19	35593000	0	0	0
P93303	58	P93303	P93303	K	ATP synthase protein YMF19	YMF19	ATP synthase protein YMF19	35593000	40167000	29962000	28854000
P93303	126	P93303	P93303	K	ATP synthase protein YMF19	YMF19	ATP synthase protein YMF19	61128000	51503000	41280000	77485000
P93654	74	P93654	P93654	K	Syntaxin-22	SYP22	Syntaxin-22	15397000	18949000	16002000	16127000
P93654	231	P93654	P93654	K	Syntaxin-22	SYP22	Syntaxin-22	34269000	33393000	0	35934000
P93654;O04378	112;117	P93654	P93654	K	Syntaxin-22;Syntaxin-23	SYP22;SYP23	Syntaxin-22;Syntaxin-23	0	0	0	29032000
P93654;O04378	53;58	P93654	P93654	K	Syntaxin-22;Syntaxin-23	SYP22;SYP23	Syntaxin-22;Syntaxin-23	195190000	187040000	186110000	225860000
P93655	246	P93655	P93655	K	Lon protease homolog 1, mitochondrial	LON1	Lon protease homolog 1, mitochondrial	0	16632000	17555000	16946000
P93655	203	P93655	P93655	K	Lon protease homolog 1, mitochondrial	LON1	Lon protease homolog 1, mitochondrial	0	30755000	38352000	0
P93655	825	P93655	P93655	K	Lon protease homolog 1, mitochondrial	LON1	Lon protease homolog 1, mitochondrial	15156000	0	15209000	18812000
P93655	219	P93655	P93655	K	Lon protease homolog 1, mitochondrial	LON1	Lon protease homolog 1, mitochondrial	16328000	21063000	19412000	21902000
P93655	500	P93655	P93655	K	Lon protease homolog 1, mitochondrial	LON1	Lon protease homolog 1, mitochondrial	19141000	23961000	16565000	17946000
P93655	307	P93655	P93655	K	Lon protease homolog 1, mitochondrial	LON1	Lon protease homolog 1, mitochondrial	19270000	0	19941000	17706000
P93655	359	P93655	P93655	K	Lon protease homolog 1, mitochondrial	LON1	Lon protease homolog 1, mitochondrial	20397000	14237000	17451000	19664000
P93655	214	P93655	P93655	K	Lon protease homolog 1, mitochondrial	LON1	Lon protease homolog 1, mitochondrial	22861000	21721000	14864000	18301000
P93655	535	P93655	P93655	K	Lon protease homolog 1, mitochondrial	LON1	Lon protease homolog 1, mitochondrial	26021000	16941000	20086000	22475000
P93655	809	P93655	P93655	K	Lon protease homolog 1, mitochondrial	LON1	Lon protease homolog 1, mitochondrial	30995000	23082000	37041000	30614000
P93655	370	P93655	P93655	K	Lon protease homolog 1, mitochondrial	LON1	Lon protease homolog 1, mitochondrial	51020000	47493000	51402000	48814000
P93655	797	P93655	P93655	K	Lon protease homolog 1, mitochondrial	LON1	Lon protease homolog 1, mitochondrial	109180000	102310000	128380000	113130000
P93655;Q9M9L7	617;610	P93655	P93655	K	Lon protease homolog 1, mitochondrial;Lon protease homolog 4, chloroplastic/mitochondrial	LON1;LON4	Lon protease homolog 1, mitochondrial;Lon protease homolog 4, chloroplastic/mitochondrial	22341000	27254000	30145000	23979000
P93655;Q9M9L7	667;660	P93655	P93655	K	Lon protease homolog 1, mitochondrial;Lon protease homolog 4, chloroplastic/mitochondrial	LON1;LON4	Lon protease homolog 1, mitochondrial;Lon protease homolog 4, chloroplastic/mitochondrial	87027000	91336000	101070000	77525000
P93655;Q9M9L8	882;869	P93655	P93655	K	Lon protease homolog 1, mitochondrial;Lon protease homolog 3, mitochondrial	LON1;LON3	Lon protease homolog 1, mitochondrial;Lon protease homolog 3, mitochondrial	201480000	189280000	209630000	0
P93655;Q9M9L8;Q9M9L7	655;638;648	P93655	P93655	K	Lon protease homolog 1, mitochondrial;Lon protease homolog 3, mitochondrial;Lon protease homolog 4, chloroplastic/mitochondrial	LON1;LON3;LON4	Lon protease homolog 1, mitochondrial;Lon protease homolog 3, mitochondrial;Lon protease homolog 4, chloroplastic/mitochondrial	73043000	70487000	66207000	63421000
P93655;Q9M9L8;Q9M9L7	884;871;889	P93655	P93655	K	Lon protease homolog 1, mitochondrial;Lon protease homolog 3, mitochondrial;Lon protease homolog 4, chloroplastic/mitochondrial	LON1;LON3;LON4	Lon protease homolog 1, mitochondrial;Lon protease homolog 3, mitochondrial;Lon protease homolog 4, chloroplastic/mitochondrial	107550000	165750000	0	0
P93732	315	P93732	P93732	K	Proline iminopeptidase	PIP	Proline iminopeptidase	21483000	18300000	23310000	19080000
P93736	1051	P93736	P93736	K	Valine--tRNA ligase	VALRS	Valine--tRNA ligase, mitochondrial 1	0	0	0	59675000
P93736	533	P93736	P93736	K	Valine--tRNA ligase	VALRS	Valine--tRNA ligase, mitochondrial 1	0	25891000	26165000	25932000
P93736	539	P93736	P93736	K	Valine--tRNA ligase	VALRS	Valine--tRNA ligase, mitochondrial 1	18101000	25146000	10893000	20475000
P93736	487	P93736	P93736	K	Valine--tRNA ligase	VALRS	Valine--tRNA ligase, mitochondrial 1	20088000	10913000	21035000	29204000
P93736	164	P93736	P93736	K	Valine--tRNA ligase	VALRS	Valine--tRNA ligase, mitochondrial 1	20113000	14612000	17089000	13373000
P93736	681	P93736	P93736	K	Valine--tRNA ligase	VALRS	Valine--tRNA ligase, mitochondrial 1	20854000	31377000	17999000	45605000
P93736	730	P93736	P93736	K	Valine--tRNA ligase	VALRS	Valine--tRNA ligase, mitochondrial 1	22513000	21610000	26521000	0
P93736	77	P93736	P93736	K	Valine--tRNA ligase	VALRS	Valine--tRNA ligase, mitochondrial 1	24083000	25643000	18560000	14121000
P93736	736	P93736	P93736	K	Valine--tRNA ligase	VALRS	Valine--tRNA ligase, mitochondrial 1	24830000	0	24483000	29414000
P93736	720	P93736	P93736	K	Valine--tRNA ligase	VALRS	Valine--tRNA ligase, mitochondrial 1	29818000	30091000	26075000	28322000
P93736	1080	P93736	P93736	K	Valine--tRNA ligase	VALRS	Valine--tRNA ligase, mitochondrial 1	30409000	20841000	25171000	0
P93736	914	P93736	P93736	K	Valine--tRNA ligase	VALRS	Valine--tRNA ligase, mitochondrial 1	31688000	23153000	30405000	21628000
P93736	697	P93736	P93736	S	Valine--tRNA ligase	VALRS	Valine--tRNA ligase, mitochondrial 1	57064000	0	0	50293000
P93740	260	P93740	P93740	K	Nudix hydrolase 23, chloroplastic	NUDT23	Nudix hydrolase 23, chloroplastic	38580000	0	31232000	45397000
P93755	241	P93755	P93755	K	Zinc finger CCCH domain-containing protein 30		Zinc finger CCCH domain-containing protein 30	0	23001000	16212000	18240000
P93819	190	P93819	P93819	S	Malate dehydrogenase, cytoplasmic 1	MDH1	Malate dehydrogenase 1, cytoplasmic	70386000	82635000	76979000	84720000
P93819	180	P93819	P93819	K	Malate dehydrogenase, cytoplasmic 1	MDH1	Malate dehydrogenase 1, cytoplasmic	79501000	57648000	75940000	72786000
P93819	200	P93819	P93819	K	Malate dehydrogenase, cytoplasmic 1	MDH1	Malate dehydrogenase 1, cytoplasmic	111050000	70397000	83261000	67830000
P93819	111	P93819	P93819	K	Malate dehydrogenase, cytoplasmic 1	MDH1	Malate dehydrogenase 1, cytoplasmic	851370000	1082300000	1.0127e+09	990790000
P93819	208	P93819	P93819	K	Malate dehydrogenase, cytoplasmic 1	MDH1	Malate dehydrogenase 1, cytoplasmic	1074000000	959090000	1213800000	1129100000
P93828	138	P93828	P93828	K		F19P19.27	F19P19.27 protein	17391000	0	0	21508000
P93832	104	P93832	P93832	K	3-isopropylmalate dehydrogenase 2, chloroplastic	IMDH2	3-isopropylmalate dehydrogenase 2, chloroplastic	0	0	0	9338700
P93832	130	P93832	P93832	K	3-isopropylmalate dehydrogenase 2, chloroplastic	IMDH2	3-isopropylmalate dehydrogenase 2, chloroplastic	651370000	512260000	570430000	637910000
P93832;Q9SA14	357;358	P93832;Q9SA14	Q9SA14	K	3-isopropylmalate dehydrogenase 2, chloroplastic;3-isopropylmalate dehydrogenase 1, chloroplastic	IMDH2;IMDH1	3-isopropylmalate dehydrogenase 2, chloroplastic;3-isopropylmalate dehydrogenase 3, chloroplastic	0	158040000	0	0
P93832;Q9SA14	354;355	P93832;Q9SA14	Q9SA14	K	3-isopropylmalate dehydrogenase 2, chloroplastic;3-isopropylmalate dehydrogenase 1, chloroplastic	IMDH2;IMDH1	3-isopropylmalate dehydrogenase 2, chloroplastic;3-isopropylmalate dehydrogenase 3, chloroplastic	204240000	0	201170000	203500000
P93834;F4JA91;Q9STF7	377;679;679	P93834	P93834	K	Hexokinase-2	HXK2;At3g46840;T6H20.120	Hexokinase-2;Subtilisin-like protease SBT4.5;Subtilisin-like protease SBT4.6	0	0	132970000	103050000
P93834;F4JA91;Q9STF7	379;681;681	P93834	P93834	K	Hexokinase-2	HXK2;At3g46840;T6H20.120	Hexokinase-2;Subtilisin-like protease SBT4.5;Subtilisin-like protease SBT4.6	111660000	84937000	0	0
P93834;Q42525	420;420	P93834;Q42525	Q42525	K	Hexokinase-2;Hexokinase-1	HXK2;HXK1	Hexokinase-2;Hexokinase-1	0	0	0	14667000
P93834;Q42525	419;419	P93834;Q42525	Q42525	K	Hexokinase-2;Hexokinase-1	HXK2;HXK1	Hexokinase-2;Hexokinase-1	9054100	12004000	9653700	0
P93836	9	P93836	P93836	S	4-hydroxyphenylpyruvate dioxygenase	HPD	4-hydroxyphenylpyruvate dioxygenase	54609000	44248000	40978000	50198000
P93836	31	P93836	P93836	K	4-hydroxyphenylpyruvate dioxygenase	HPD	4-hydroxyphenylpyruvate dioxygenase	91653000	113660000	94766000	116010000
P94032	16	P94032	P94032	K		gene1000	Gene1000 protein	42696000	26407000	22573000	0
P94078	438	P94078	P94078	K	Alpha-mannosidase	At3g26720	Alpha-mannosidase At3g26720	36170000	43512000	37663000	61488000
P94078	314	P94078	P94078	K	Alpha-mannosidase	At3g26720	Alpha-mannosidase At3g26720	91224000	104660000	98052000	116570000
P94111	140	P94111	P94111	K	Protein STRICTOSIDINE SYNTHASE-LIKE 12	SSL12	Protein STRICTOSIDINE SYNTHASE-LIKE 12	0	26809000	24186000	31711000
P94111	178	P94111	P94111	K	Protein STRICTOSIDINE SYNTHASE-LIKE 12	SSL12	Protein STRICTOSIDINE SYNTHASE-LIKE 12	12725000	13833000	12528000	0
Q00218	175	Q00218	Q00218	K	Phospho-2-dehydro-3-deoxyheptonate aldolase 2, chloroplastic	DHS2	Phospho-2-dehydro-3-deoxyheptonate aldolase 2, chloroplastic	0	163840000	161470000	191860000
Q00218	171	Q00218	Q00218	K	Phospho-2-dehydro-3-deoxyheptonate aldolase 2, chloroplastic	DHS2	Phospho-2-dehydro-3-deoxyheptonate aldolase 2, chloroplastic	14174000	10003000	13070000	18164000
Q00218	61	Q00218	Q00218	K	Phospho-2-dehydro-3-deoxyheptonate aldolase 2, chloroplastic	DHS2	Phospho-2-dehydro-3-deoxyheptonate aldolase 2, chloroplastic	32633000	38470000	40183000	36239000
Q00218	359	Q00218	Q00218	K	Phospho-2-dehydro-3-deoxyheptonate aldolase 2, chloroplastic	DHS2	Phospho-2-dehydro-3-deoxyheptonate aldolase 2, chloroplastic	40736000	46670000	44589000	39954000
Q00218	337	Q00218	Q00218	K	Phospho-2-dehydro-3-deoxyheptonate aldolase 2, chloroplastic	DHS2	Phospho-2-dehydro-3-deoxyheptonate aldolase 2, chloroplastic	62775000	52184000	62764000	64675000
Q00218	41	Q00218	Q00218	K	Phospho-2-dehydro-3-deoxyheptonate aldolase 2, chloroplastic	DHS2	Phospho-2-dehydro-3-deoxyheptonate aldolase 2, chloroplastic	95634000	104140000	119380000	118720000
Q00218	411	Q00218	Q00218	K	Phospho-2-dehydro-3-deoxyheptonate aldolase 2, chloroplastic	DHS2	Phospho-2-dehydro-3-deoxyheptonate aldolase 2, chloroplastic	323650000	278740000	292250000	241010000
Q00218	412	Q00218	Q00218	T	Phospho-2-dehydro-3-deoxyheptonate aldolase 2, chloroplastic	DHS2	Phospho-2-dehydro-3-deoxyheptonate aldolase 2, chloroplastic	323650000	278740000	292250000	241010000
Q00218	349	Q00218	Q00218	K	Phospho-2-dehydro-3-deoxyheptonate aldolase 2, chloroplastic	DHS2	Phospho-2-dehydro-3-deoxyheptonate aldolase 2, chloroplastic	368080000	415380000	396320000	499320000
Q00218	341	Q00218	Q00218	K	Phospho-2-dehydro-3-deoxyheptonate aldolase 2, chloroplastic	DHS2	Phospho-2-dehydro-3-deoxyheptonate aldolase 2, chloroplastic	399460000	329790000	462050000	399810000
Q00218	377	Q00218	Q00218	K	Phospho-2-dehydro-3-deoxyheptonate aldolase 2, chloroplastic	DHS2	Phospho-2-dehydro-3-deoxyheptonate aldolase 2, chloroplastic	2364700000	2388800000	2495100000	2237000000
Q01474	155	Q01474	Q01474	K	GTP-binding protein SAR1B	SAR1B	GTP-binding protein SAR1B	0	39932000	0	36950000
Q01525	120	Q01525	Q01525	S	14-3-3-like protein GF14 omega	GRF2	14-3-3-like protein GF14 omega	0	51945000	0	74562000
Q01525	121	Q01525	Q01525	K	14-3-3-like protein GF14 omega	GRF2	14-3-3-like protein GF14 omega	66568000	0	52537000	0
Q01525	126	Q01525	Q01525	K	14-3-3-like protein GF14 omega	GRF2	14-3-3-like protein GF14 omega	147160000	175030000	154990000	238260000
Q01525	72	Q01525	Q01525	K	14-3-3-like protein GF14 omega	GRF2	14-3-3-like protein GF14 omega	580180000	581100000	520750000	712640000
Q01667	160	Q01667	Q01667	K	Chlorophyll a-b binding protein 6, chloroplastic	LHCA1	Chlorophyll a-b binding protein 6, chloroplastic	0	24793000	0	30612000
Q01667	164	Q01667	Q01667	K	Chlorophyll a-b binding protein 6, chloroplastic	LHCA1	Chlorophyll a-b binding protein 6, chloroplastic	23125000	14619000	26268000	22962000
Q01667	179	Q01667	Q01667	K	Chlorophyll a-b binding protein 6, chloroplastic	LHCA1	Chlorophyll a-b binding protein 6, chloroplastic	26897000	29643000	31302000	36318000
Q01667	166	Q01667	Q01667	K	Chlorophyll a-b binding protein 6, chloroplastic	LHCA1	Chlorophyll a-b binding protein 6, chloroplastic	107750000	117010000	117300000	132530000
Q01908	231	Q01908	Q01908	K	ATP synthase gamma chain 1, chloroplastic	ATPC1	ATP synthase gamma chain 1, chloroplastic	25666000	0	21567000	0
Q01909	242	Q01909	Q01909	K	ATP synthase gamma chain 2, chloroplastic	ATPC2	ATP synthase gamma chain 2, chloroplastic	14010000	8347300	14316000	14143000
Q02166	276	Q02166	Q02166	K	Anthranilate phosphoribosyltransferase, chloroplastic	PAT1	Anthranilate phosphoribosyltransferase, chloroplastic	32393000	34193000	31993000	30097000
Q03250	57	Q03250	Q03250	K	Glycine-rich RNA-binding protein 7	RBG7	Glycine-rich RNA-binding protein 7	0	7292700	9070800	8978700
Q03250	37	Q03250	Q03250	S	Glycine-rich RNA-binding protein 7	RBG7	Glycine-rich RNA-binding protein 7	23327000	0	0	0
Q03250	63	Q03250	Q03250	K	Glycine-rich RNA-binding protein 7	RBG7	Glycine-rich RNA-binding protein 7	35864000	38995000	40416000	38453000
Q03250	38	Q03250	Q03250	K	Glycine-rich RNA-binding protein 7	RBG7	Glycine-rich RNA-binding protein 7	38355000	41114000	40714000	50966000
Q03251	55	Q03251	Q03251	K	Glycine-rich RNA-binding protein 8	RBG8	Glycine-rich RNA-binding protein 8	0	7292700	9070800	8978700
Q03251	58	Q03251	Q03251	K	Glycine-rich RNA-binding protein 8	RBG8	Glycine-rich RNA-binding protein 8	27647000	23467000	17437000	20165000
Q03251	70	Q03251	Q03251	K	Glycine-rich RNA-binding protein 8	RBG8	Glycine-rich RNA-binding protein 8	50702000	64417000	68511000	65520000
Q03251	36	Q03251	Q03251	K	Glycine-rich RNA-binding protein 8	RBG8	Glycine-rich RNA-binding protein 8	268260000	262400000	236410000	328770000
Q04836	225	Q04836	Q04836	K	31 kDa ribonucleoprotein, chloroplastic	CP31A	31 kDa ribonucleoprotein, chloroplastic	51145000	64329000	76995000	69731000
Q05196	338	Q05196	Q05196	K	Polyadenylate-binding protein 5	PAB5	Polyadenylate-binding protein 5	0	0	15815000	14091000
Q05196	652	Q05196	Q05196	K	Polyadenylate-binding protein 5	PAB5	Polyadenylate-binding protein 5	0	41437000	0	22324000
Q05196	244	Q05196	Q05196	K	Polyadenylate-binding protein 5	PAB5	Polyadenylate-binding protein 5	14540000	9669600	13177000	19291000
Q05196	410	Q05196	Q05196	K	Polyadenylate-binding protein 5	PAB5	Polyadenylate-binding protein 5	23902000	26924000	17969000	22355000
Q05196	603	Q05196	Q05196	K	Polyadenylate-binding protein 5	PAB5	Polyadenylate-binding protein 5	63177000	72719000	66789000	69382000
Q05212	209	Q05212	Q05212	K	DNA-damage-repair/toleration protein DRT102	DRT102	DNA damage-repair/toleration protein DRT102	25294000	23916000	28800000	28265000
Q05431	2	Q05431	Q05431	T	L-ascorbate peroxidase 1, cytosolic	APX1	L-ascorbate peroxidase 1, cytosolic	0	16492000	16987000	0
Q05431	14	Q05431	Q05431	K	L-ascorbate peroxidase 1, cytosolic	APX1	L-ascorbate peroxidase 1, cytosolic	0	426560000	0	396550000
Q05431	3	Q05431	Q05431	K	L-ascorbate peroxidase 1, cytosolic	APX1	L-ascorbate peroxidase 1, cytosolic	14796000	16492000	16987000	26249000
Q05431	122	Q05431	Q05431	K	L-ascorbate peroxidase 1, cytosolic	APX1	L-ascorbate peroxidase 1, cytosolic	18879000	18377000	30762000	8117900
Q05431	147	Q05431	Q05431	K	L-ascorbate peroxidase 1, cytosolic	APX1	L-ascorbate peroxidase 1, cytosolic	24461000	28985000	24530000	33512000
Q05431	224	Q05431	Q05431	Y	L-ascorbate peroxidase 1, cytosolic	APX1	L-ascorbate peroxidase 1, cytosolic	28391000	38696000	0	0
Q05431	223	Q05431	Q05431	K	L-ascorbate peroxidase 1, cytosolic	APX1	L-ascorbate peroxidase 1, cytosolic	28391000	38696000	0	51225000
Q05431	154	Q05431	Q05431	K	L-ascorbate peroxidase 1, cytosolic	APX1	L-ascorbate peroxidase 1, cytosolic	39382000	35697000	27683000	43249000
Q05431	30	Q05431	Q05431	K	L-ascorbate peroxidase 1, cytosolic	APX1	L-ascorbate peroxidase 1, cytosolic	83520000	79392000	95555000	86835000
Q05431	72	Q05431	Q05431	S	L-ascorbate peroxidase 1, cytosolic	APX1	L-ascorbate peroxidase 1, cytosolic	124090000	147800000	186450000	118420000
Q05431	199	Q05431	Q05431	K	L-ascorbate peroxidase 1, cytosolic	APX1	L-ascorbate peroxidase 1, cytosolic	630270000	481090000	594530000	589870000
Q05431	209	Q05431	Q05431	K	L-ascorbate peroxidase 1, cytosolic	APX1	L-ascorbate peroxidase 1, cytosolic	915000000	1.0483e+09	1.0522e+09	1.0239e+09
Q05728	167	Q05728	Q05728	K	Phosphoribosylformylglycinamidine cyclo-ligase, chloroplastic	PUR5	Phosphoribosylformylglycinamidine cyclo-ligase, chloroplastic	33464000	40664000	43393000	43774000
Q05728	87	Q05728	Q05728	K	Phosphoribosylformylglycinamidine cyclo-ligase, chloroplastic	PUR5	Phosphoribosylformylglycinamidine cyclo-ligase, chloroplastic	104750000	92418000	97027000	90149000
Q05728	212	Q05728	Q05728	K	Phosphoribosylformylglycinamidine cyclo-ligase, chloroplastic	PUR5	Phosphoribosylformylglycinamidine cyclo-ligase, chloroplastic	110430000	131870000	119230000	0
Q05758	88	Q05758	Q05758	K	Ketol-acid reductoisomerase, chloroplastic		Ketol-acid reductoisomerase, chloroplastic	0	0	16278000	27829000
Q05758	417	Q05758	Q05758	Y	Ketol-acid reductoisomerase, chloroplastic		Ketol-acid reductoisomerase, chloroplastic	12727000	0	0	0
Q05758	89	Q05758	Q05758	K	Ketol-acid reductoisomerase, chloroplastic		Ketol-acid reductoisomerase, chloroplastic	17347000	21205000	20942000	27829000
Q05758	419	Q05758	Q05758	K	Ketol-acid reductoisomerase, chloroplastic		Ketol-acid reductoisomerase, chloroplastic	20994000	21636000	17172000	20445000
Q05758	120	Q05758	Q05758	K	Ketol-acid reductoisomerase, chloroplastic		Ketol-acid reductoisomerase, chloroplastic	36300000	32099000	34373000	36331000
Q05758	476	Q05758	Q05758	K	Ketol-acid reductoisomerase, chloroplastic		Ketol-acid reductoisomerase, chloroplastic	43373000	56191000	50879000	57227000
Q05758	208	Q05758	Q05758	S	Ketol-acid reductoisomerase, chloroplastic		Ketol-acid reductoisomerase, chloroplastic	62154000	0	0	0
Q05758	117	Q05758	Q05758	K	Ketol-acid reductoisomerase, chloroplastic		Ketol-acid reductoisomerase, chloroplastic	410800000	402910000	404860000	437630000
Q05758	437	Q05758	Q05758	K	Ketol-acid reductoisomerase, chloroplastic		Ketol-acid reductoisomerase, chloroplastic	451570000	313910000	393240000	366350000
Q05758	211	Q05758	Q05758	K	Ketol-acid reductoisomerase, chloroplastic		Ketol-acid reductoisomerase, chloroplastic	722850000	662490000	683080000	1.0475e+09
Q05758	110	Q05758	Q05758	K	Ketol-acid reductoisomerase, chloroplastic		Ketol-acid reductoisomerase, chloroplastic	1.8276e+09	1.9513e+09	2.0066e+09	2.0017e+09
Q05763	329	Q05763	Q05763	K	Bifunctional dihydrofolate reductase-thymidylate synthase 2;Dihydrofolate reductase;Thymidylate synthase	THY-2	Bifunctional dihydrofolate reductase-thymidylate synthase 2	0	0	6971400	0
Q05763	116	Q05763	Q05763	K	Bifunctional dihydrofolate reductase-thymidylate synthase 2;Dihydrofolate reductase;Thymidylate synthase	THY-2	Bifunctional dihydrofolate reductase-thymidylate synthase 2	24041000	27833000	24600000	31895000
Q06588	25	Q06588	Q06588	K	1-aminocyclopropane-1-carboxylate oxidase 4	ACO4	1-aminocyclopropane-1-carboxylate oxidase 4	0	0	63751000	76978000
Q06588	23	Q06588	Q06588	K	1-aminocyclopropane-1-carboxylate oxidase 4	ACO4	1-aminocyclopropane-1-carboxylate oxidase 4	0	53876000	0	0
Q06588	295	Q06588	Q06588	K	1-aminocyclopropane-1-carboxylate oxidase 4	ACO4	1-aminocyclopropane-1-carboxylate oxidase 4	0	58984000	0	61796000
Q06588	120	Q06588	Q06588	K	1-aminocyclopropane-1-carboxylate oxidase 4	ACO4	1-aminocyclopropane-1-carboxylate oxidase 4	33903000	26046000	54137000	33428000
Q06588	115	Q06588	Q06588	K	1-aminocyclopropane-1-carboxylate oxidase 4	ACO4	1-aminocyclopropane-1-carboxylate oxidase 4	53714000	41756000	0	43833000
Q06850	276	Q06850	Q06850	K	Calcium-dependent protein kinase 1	CPK1	Calcium-dependent protein kinase 1	0	0	0	15206000
Q06850	284	Q06850	Q06850	S	Calcium-dependent protein kinase 1	CPK1	Calcium-dependent protein kinase 1	13606000	14920000	14295000	11810000
Q06850	285	Q06850	Q06850	K	Calcium-dependent protein kinase 1	CPK1	Calcium-dependent protein kinase 1	18063000	0	0	25359000
Q06850	67	Q06850	Q06850	K	Calcium-dependent protein kinase 1	CPK1	Calcium-dependent protein kinase 1	825430000	685290000	686180000	0
Q06850;Q38870	147;183	Q06850	Q06850	K	Calcium-dependent protein kinase 1;Calcium-dependent protein kinase 2	CPK1;CPK2	Calcium-dependent protein kinase 1;Calcium-dependent protein kinase 2	0	0	0	39907000
Q06850;Q38870	185;221	Q06850	Q06850	K	Calcium-dependent protein kinase 1;Calcium-dependent protein kinase 2	CPK1;CPK2	Calcium-dependent protein kinase 1;Calcium-dependent protein kinase 2	21092000	21242000	20600000	26313000
Q06850;Q38870	428;464	Q06850	Q06850	K	Calcium-dependent protein kinase 1;Calcium-dependent protein kinase 2	CPK1;CPK2	Calcium-dependent protein kinase 1;Calcium-dependent protein kinase 2	43896000	39673000	31811000	55782000
Q07356	403	Q07356	Q07356	K	15-cis-phytoene desaturase, chloroplastic/chromoplastic	PDS	15-cis-phytoene desaturase, chloroplastic/chromoplastic	10973000	9140000	10857000	16084000
Q07356	117	Q07356	Q07356	K	15-cis-phytoene desaturase, chloroplastic/chromoplastic	PDS	15-cis-phytoene desaturase, chloroplastic/chromoplastic	16464000	15736000	16256000	0
Q07473	235	Q07473	Q07473	T	Chlorophyll a-b binding protein CP29.1, chloroplastic	LHCB4.1	Chlorophyll a-b binding protein CP29.1, chloroplastic	12701000	0	0	0
Q07473	234	Q07473	Q07473	K	Chlorophyll a-b binding protein CP29.1, chloroplastic	LHCB4.1	Chlorophyll a-b binding protein CP29.1, chloroplastic	12701000	17153000	0	15472000
Q07473	221	Q07473	Q07473	K	Chlorophyll a-b binding protein CP29.1, chloroplastic	LHCB4.1	Chlorophyll a-b binding protein CP29.1, chloroplastic	27124000	30748000	24493000	0
Q07473	244	Q07473	Q07473	K	Chlorophyll a-b binding protein CP29.1, chloroplastic	LHCB4.1	Chlorophyll a-b binding protein CP29.1, chloroplastic	28416000	14026000	18179000	22457000
Q08112	79	Q08112	Q08112	K	40S ribosomal protein S15-1	RPS15A	40S ribosomal protein S15-1	31957000	30618000	29065000	34249000
Q08112;Q9FIX6;Q9FY65;Q9LD48;Q9FY66;Q9FY64	59;56;57;56;59;59	Q08112;Q9FY64	Q08112	K	40S ribosomal protein S15-1;40S ribosomal protein S15-5;40S ribosomal protein S15-3;40S ribosomal protein S15-2;40S ribosomal protein S15-4	RPS15A;RPS15E;RPS15C;F14M2.2;RPS15B;RPS15D	40S ribosomal protein S15-1;40S ribosomal protein S15-5;40S ribosomal protein S15-3;40S ribosomal protein S15;40S ribosomal protein S15-2;40S ribosomal protein S15-4	0	75125000	0	0
Q08112;Q9FIX6;Q9FY65;Q9LD48;Q9FY66;Q9FY64	65;62;63;62;65;65	Q08112;Q9FY64	Q08112	K	40S ribosomal protein S15-1;40S ribosomal protein S15-5;40S ribosomal protein S15-3;40S ribosomal protein S15-2;40S ribosomal protein S15-4	RPS15A;RPS15E;RPS15C;F14M2.2;RPS15B;RPS15D	40S ribosomal protein S15-1;40S ribosomal protein S15-5;40S ribosomal protein S15-3;40S ribosomal protein S15;40S ribosomal protein S15-2;40S ribosomal protein S15-4	360460000	215320000	277290000	287680000
Q08112;Q9FY64	145;145	Q08112;Q9FY64	Q08112	S	40S ribosomal protein S15-1;40S ribosomal protein S15-4	RPS15A;RPS15D	40S ribosomal protein S15-1;40S ribosomal protein S15-4	0	148090000	0	0
Q08112;Q9FY64	146;146	Q08112;Q9FY64	Q08112	S	40S ribosomal protein S15-1;40S ribosomal protein S15-4	RPS15A;RPS15D	40S ribosomal protein S15-1;40S ribosomal protein S15-4	143750000	0	0	89706000
Q08466	347	Q08466	Q08466	S	Casein kinase II subunit alpha-2	CKA2	Casein kinase II subunit alpha-2	0	0	17507000	22669000
Q08466	348	Q08466	Q08466	K	Casein kinase II subunit alpha-2	CKA2	Casein kinase II subunit alpha-2	31930000	34102000	0	0
Q08682	170	Q08682	Q08682	K	40S ribosomal protein Sa-1	RPSaA	40S ribosomal protein Sa-1	0	96462000	106140000	101340000
Q08682	61	Q08682	Q08682	K	40S ribosomal protein Sa-1	RPSaA	40S ribosomal protein Sa-1	38996000	32944000	30813000	28664000
Q08682	172	Q08682	Q08682	K	40S ribosomal protein Sa-1	RPSaA	40S ribosomal protein Sa-1	447000000	0	0	0
Q08733;Q06611;P61837;Q39196	14;14;14;14	Q08733	Q08733	K	Aquaporin PIP1-3;Aquaporin PIP1-2;Aquaporin PIP1-1;Probable aquaporin PIP1-4	PIP1-3;PIP1-2;PIP1-1;PIP1.4	Aquaporin PIP1-3;Aquaporin PIP1-2;Aquaporin PIP1-1;Probable aquaporin PIP1-4	42930000	0	99241000	0
Q09152	333	Q09152	Q09152	K	Farnesyl pyrophosphate synthase 1, mitochondrial	FPS1	Farnesyl pyrophosphate synthase 1, mitochondrial	0	19471000	22795000	0
Q09152	101	Q09152	Q09152	K	Farnesyl pyrophosphate synthase 1, mitochondrial	FPS1	Farnesyl pyrophosphate synthase 1, mitochondrial	8858400	11645000	10775000	11900000
Q09152;Q43315	378;336	Q09152;Q43315	Q09152	K	Farnesyl pyrophosphate synthase 1, mitochondrial;Farnesyl pyrophosphate synthase 2	FPS1;FPS2	Farnesyl pyrophosphate synthase 1, mitochondrial;Farnesyl pyrophosphate synthase 2	15952000	22153000	11032000	13213000
Q09152;Q43315	373;331	Q09152;Q43315	Q09152	K	Farnesyl pyrophosphate synthase 1, mitochondrial;Farnesyl pyrophosphate synthase 2	FPS1;FPS2	Farnesyl pyrophosphate synthase 1, mitochondrial;Farnesyl pyrophosphate synthase 2	55118000	53260000	69869000	61280000
Q0PGJ6	15	Q0PGJ6	Q0PGJ6	K	Aldo-keto reductase family 4 member C9	AKR4C9	NADPH-dependent aldo-keto reductase, chloroplastic	0	0	87309000	0
Q0PGJ6	164	Q0PGJ6	Q0PGJ6	K	Aldo-keto reductase family 4 member C9	AKR4C9	NADPH-dependent aldo-keto reductase, chloroplastic	22740000	23851000	22108000	26081000
Q0PGJ6	123	Q0PGJ6	Q0PGJ6	S	Aldo-keto reductase family 4 member C9	AKR4C9	NADPH-dependent aldo-keto reductase, chloroplastic	30406000	0	0	25122000
Q0PGJ6	127	Q0PGJ6	Q0PGJ6	K	Aldo-keto reductase family 4 member C9	AKR4C9	NADPH-dependent aldo-keto reductase, chloroplastic	30697000	31989000	41156000	43050000
Q0PGJ6	121	Q0PGJ6	Q0PGJ6	K	Aldo-keto reductase family 4 member C9	AKR4C9	NADPH-dependent aldo-keto reductase, chloroplastic	35741000	28865000	33508000	28114000
Q0PGJ6	256	Q0PGJ6	Q0PGJ6	K	Aldo-keto reductase family 4 member C9	AKR4C9	NADPH-dependent aldo-keto reductase, chloroplastic	46936000	31208000	24760000	27775000
Q0PGJ6	223	Q0PGJ6	Q0PGJ6	K	Aldo-keto reductase family 4 member C9	AKR4C9	NADPH-dependent aldo-keto reductase, chloroplastic	51790000	46697000	52460000	0
Q0PGJ6	218	Q0PGJ6	Q0PGJ6	K	Aldo-keto reductase family 4 member C9	AKR4C9	NADPH-dependent aldo-keto reductase, chloroplastic	70675000	62061000	0	87130000
Q0PGJ6	233	Q0PGJ6	Q0PGJ6	K	Aldo-keto reductase family 4 member C9	AKR4C9	NADPH-dependent aldo-keto reductase, chloroplastic	90305000	77494000	84182000	109740000
Q0PGJ6	12	Q0PGJ6	Q0PGJ6	T	Aldo-keto reductase family 4 member C9	AKR4C9	NADPH-dependent aldo-keto reductase, chloroplastic	95334000	88569000	0	82462000
Q0PGJ6	151	Q0PGJ6	Q0PGJ6	K	Aldo-keto reductase family 4 member C9	AKR4C9	NADPH-dependent aldo-keto reductase, chloroplastic	114440000	88176000	0	0
Q0PGJ6	236	Q0PGJ6	Q0PGJ6	K	Aldo-keto reductase family 4 member C9	AKR4C9	NADPH-dependent aldo-keto reductase, chloroplastic	129470000	94466000	136270000	129390000
Q0PGJ6;Q9M338	163;163	Q0PGJ6;Q9M338	Q0PGJ6	K	Aldo-keto reductase family 4 member C9;Aldo-keto reductase family 4 member C11	AKR4C9;AKR4C11	NADPH-dependent aldo-keto reductase, chloroplastic;Aldo-keto reductase family 4 member C11	0	0	0	42364000
Q0V845	82	Q0V845	Q0V845	K		At2g16405	At2g16405	38880000	20642000	0	21461000
Q0WL80	208	Q0WL80	Q0WL80	K	UDP-glucose:glycoprotein glucosyltransferase	UGGT	UDP-glucose:glycoprotein glucosyltransferase	0	44055000	37133000	42304000
Q0WL80	299	Q0WL80	Q0WL80	K	UDP-glucose:glycoprotein glucosyltransferase	UGGT	UDP-glucose:glycoprotein glucosyltransferase	7867200	11917000	12681000	14757000
Q0WL80	708	Q0WL80	Q0WL80	K	UDP-glucose:glycoprotein glucosyltransferase	UGGT	UDP-glucose:glycoprotein glucosyltransferase	8903200	13500000	7603700	12135000
Q0WL80	775	Q0WL80	Q0WL80	K	UDP-glucose:glycoprotein glucosyltransferase	UGGT	UDP-glucose:glycoprotein glucosyltransferase	14825000	18176000	18718000	17286000
Q0WL80	634	Q0WL80	Q0WL80	K	UDP-glucose:glycoprotein glucosyltransferase	UGGT	UDP-glucose:glycoprotein glucosyltransferase	16163000	14526000	18750000	19222000
Q0WL80	215	Q0WL80	Q0WL80	K	UDP-glucose:glycoprotein glucosyltransferase	UGGT	UDP-glucose:glycoprotein glucosyltransferase	18933000	23750000	20581000	20897000
Q0WL80	437	Q0WL80	Q0WL80	K	UDP-glucose:glycoprotein glucosyltransferase	UGGT	UDP-glucose:glycoprotein glucosyltransferase	19542000	15645000	15384000	16145000
Q0WL80	1038	Q0WL80	Q0WL80	K	UDP-glucose:glycoprotein glucosyltransferase	UGGT	UDP-glucose:glycoprotein glucosyltransferase	23891000	23364000	19417000	24001000
Q0WL80	659	Q0WL80	Q0WL80	K	UDP-glucose:glycoprotein glucosyltransferase	UGGT	UDP-glucose:glycoprotein glucosyltransferase	27403000	32181000	36521000	38021000
Q0WL80	625	Q0WL80	Q0WL80	K	UDP-glucose:glycoprotein glucosyltransferase	UGGT	UDP-glucose:glycoprotein glucosyltransferase	83274000	76244000	90624000	97265000
Q0WLB5	77	Q0WLB5	Q0WLB5	S	Clathrin heavy chain 2	CHC2	Clathrin heavy chain 2	0	19241000	0	16885000
Q0WLB5	83	Q0WLB5	Q0WLB5	K	Clathrin heavy chain 2	CHC2	Clathrin heavy chain 2	11244000	0	14444000	9707500
Q0WLB5	585	Q0WLB5	Q0WLB5	K	Clathrin heavy chain 2	CHC2	Clathrin heavy chain 2	48922000	50896000	52975000	45678000
Q0WLB5	78	Q0WLB5	Q0WLB5	K	Clathrin heavy chain 2	CHC2	Clathrin heavy chain 2	126770000	94373000	95694000	0
Q0WLB5;Q0WNJ6	651;651	Q0WLB5;Q0WNJ6	Q0WLB5	K	Clathrin heavy chain 2;Clathrin heavy chain 1	CHC2;CHC1	Clathrin heavy chain 2;Clathrin heavy chain 1	0	0	16238000	16618000
Q0WLB5;Q0WNJ6	917;917	Q0WLB5;Q0WNJ6	Q0WLB5	K	Clathrin heavy chain 2;Clathrin heavy chain 1	CHC2;CHC1	Clathrin heavy chain 2;Clathrin heavy chain 1	0	0	24609000	0
Q0WLB5;Q0WNJ6	259;259	Q0WLB5;Q0WNJ6	Q0WLB5	K	Clathrin heavy chain 2;Clathrin heavy chain 1	CHC2;CHC1	Clathrin heavy chain 2;Clathrin heavy chain 1	0	0	547580000	627540000
Q0WLB5;Q0WNJ6	458;458	Q0WLB5;Q0WNJ6	Q0WLB5	K	Clathrin heavy chain 2;Clathrin heavy chain 1	CHC2;CHC1	Clathrin heavy chain 2;Clathrin heavy chain 1	0	14245000	14179000	17207000
Q0WLB5;Q0WNJ6	1351;1351	Q0WLB5;Q0WNJ6	Q0WLB5	K	Clathrin heavy chain 2;Clathrin heavy chain 1	CHC2;CHC1	Clathrin heavy chain 2;Clathrin heavy chain 1	0	16098000	28226000	30964000
Q0WLB5;Q0WNJ6	916;916	Q0WLB5;Q0WNJ6	Q0WLB5	S	Clathrin heavy chain 2;Clathrin heavy chain 1	CHC2;CHC1	Clathrin heavy chain 2;Clathrin heavy chain 1	0	22326000	0	32684000
Q0WLB5;Q0WNJ6	1629;1629	Q0WLB5;Q0WNJ6	Q0WLB5	K	Clathrin heavy chain 2;Clathrin heavy chain 1	CHC2;CHC1	Clathrin heavy chain 2;Clathrin heavy chain 1	10781000	22624000	0	22025000
Q0WLB5;Q0WNJ6	642;642	Q0WLB5;Q0WNJ6	Q0WLB5	K	Clathrin heavy chain 2;Clathrin heavy chain 1	CHC2;CHC1	Clathrin heavy chain 2;Clathrin heavy chain 1	16548000	26991000	29139000	36498000
Q0WLB5;Q0WNJ6	102;102	Q0WLB5;Q0WNJ6	Q0WLB5	K	Clathrin heavy chain 2;Clathrin heavy chain 1	CHC2;CHC1	Clathrin heavy chain 2;Clathrin heavy chain 1	16737000	19492000	16398000	15313000
Q0WLB5;Q0WNJ6	241;241	Q0WLB5;Q0WNJ6	Q0WLB5	K	Clathrin heavy chain 2;Clathrin heavy chain 1	CHC2;CHC1	Clathrin heavy chain 2;Clathrin heavy chain 1	20914000	13534000	20314000	18812000
Q0WLB5;Q0WNJ6	413;413	Q0WLB5;Q0WNJ6	Q0WLB5	K	Clathrin heavy chain 2;Clathrin heavy chain 1	CHC2;CHC1	Clathrin heavy chain 2;Clathrin heavy chain 1	21120000	23564000	22561000	37754000
Q0WLB5;Q0WNJ6	1631;1631	Q0WLB5;Q0WNJ6	Q0WLB5	K	Clathrin heavy chain 2;Clathrin heavy chain 1	CHC2;CHC1	Clathrin heavy chain 2;Clathrin heavy chain 1	25264000	32872000	0	35565000
Q0WLB5;Q0WNJ6	253;253	Q0WLB5;Q0WNJ6	Q0WLB5	K	Clathrin heavy chain 2;Clathrin heavy chain 1	CHC2;CHC1	Clathrin heavy chain 2;Clathrin heavy chain 1	25688000	30306000	21940000	20424000
Q0WLB5;Q0WNJ6	751;751	Q0WLB5;Q0WNJ6	Q0WLB5	K	Clathrin heavy chain 2;Clathrin heavy chain 1	CHC2;CHC1	Clathrin heavy chain 2;Clathrin heavy chain 1	28373000	0	39992000	0
Q0WLB5;Q0WNJ6	391;391	Q0WLB5;Q0WNJ6	Q0WLB5	K	Clathrin heavy chain 2;Clathrin heavy chain 1	CHC2;CHC1	Clathrin heavy chain 2;Clathrin heavy chain 1	32919000	0	0	0
Q0WLB5;Q0WNJ6	390;390	Q0WLB5;Q0WNJ6	Q0WLB5	Y	Clathrin heavy chain 2;Clathrin heavy chain 1	CHC2;CHC1	Clathrin heavy chain 2;Clathrin heavy chain 1	32919000	0	0	0
Q0WLB5;Q0WNJ6	1182;1182	Q0WLB5;Q0WNJ6	Q0WLB5	K	Clathrin heavy chain 2;Clathrin heavy chain 1	CHC2;CHC1	Clathrin heavy chain 2;Clathrin heavy chain 1	48477000	46498000	31348000	45412000
Q0WLB5;Q0WNJ6	756;756	Q0WLB5;Q0WNJ6	Q0WLB5	K	Clathrin heavy chain 2;Clathrin heavy chain 1	CHC2;CHC1	Clathrin heavy chain 2;Clathrin heavy chain 1	88685000	82982000	97984000	89561000
Q0WLB5;Q0WNJ6	1515;1515	Q0WLB5;Q0WNJ6	Q0WLB5	K	Clathrin heavy chain 2;Clathrin heavy chain 1	CHC2;CHC1	Clathrin heavy chain 2;Clathrin heavy chain 1	122080000	97390000	104620000	119290000
Q0WLB5;Q0WNJ6	258;258	Q0WLB5;Q0WNJ6	Q0WLB5	K	Clathrin heavy chain 2;Clathrin heavy chain 1	CHC2;CHC1	Clathrin heavy chain 2;Clathrin heavy chain 1	124360000	106770000	100300000	115760000
Q0WLB5;Q0WNJ6	104;104	Q0WLB5;Q0WNJ6	Q0WLB5	K	Clathrin heavy chain 2;Clathrin heavy chain 1	CHC2;CHC1	Clathrin heavy chain 2;Clathrin heavy chain 1	172270000	196370000	0	207470000
Q0WLB5;Q0WNJ6	457;457	Q0WLB5;Q0WNJ6	Q0WLB5	K	Clathrin heavy chain 2;Clathrin heavy chain 1	CHC2;CHC1	Clathrin heavy chain 2;Clathrin heavy chain 1	895990000	0	0	0
Q0WLY0	241	Q0WLY0	Q0WLY0	S		At1g33680	KH domain-containing protein	10934000	9397800	10893000	7029700
Q0WLY0	296	Q0WLY0	Q0WLY0	K		At1g33680	KH domain-containing protein	13444000	15948000	11812000	15050000
Q0WLY0	330	Q0WLY0	Q0WLY0	K		At1g33680	KH domain-containing protein	15878000	10245000	14174000	13738000
Q0WLY0	242	Q0WLY0	Q0WLY0	K		At1g33680	KH domain-containing protein	17279000	27315000	0	19169000
Q0WLY0	365	Q0WLY0	Q0WLY0	K		At1g33680	KH domain-containing protein	18946000	17032000	18282000	20032000
Q0WLY0	348	Q0WLY0	Q0WLY0	K		At1g33680	KH domain-containing protein	58714000	53281000	79840000	76593000
Q0WLY0	249	Q0WLY0	Q0WLY0	K		At1g33680	KH domain-containing protein	89299000	95692000	120050000	121370000
Q0WM29	409	Q0WM29	Q0WM29	K	Methylmalonate-semialdehyde dehydrogenase [acylating], mitochondrial	ALDH6B2	Methylmalonate-semialdehyde dehydrogenase [acylating], mitochondrial	0	30217000	27576000	39606000
Q0WM29	206	Q0WM29	Q0WM29	K	Methylmalonate-semialdehyde dehydrogenase [acylating], mitochondrial	ALDH6B2	Methylmalonate-semialdehyde dehydrogenase [acylating], mitochondrial	37695000	58299000	44281000	58015000
Q0WML0	452	Q0WML0	Q0WML0	K	ABC transporter B family member 27	ABCB27	ABC transporter B family member 27	9815700	7182000	15672000	12315000
Q0WN89	372	Q0WN89	Q0WN89	K		At5g58520	Protein kinase like protein	16667000	13883000	14196000	19279000
Q0WNJ6	83	Q0WNJ6	Q0WNJ6	K	Clathrin heavy chain 1	CHC1	Clathrin heavy chain 1	11244000	0	14444000	9707500
Q0WNJ6	585	Q0WNJ6	Q0WNJ6	K	Clathrin heavy chain 1	CHC1	Clathrin heavy chain 1	35795000	34493000	38297000	35112000
Q0WNR6	297	Q0WNR6	Q0WNR6	K	AT-rich interactive domain-containing protein 5	ARID5	AT-rich interactive domain-containing protein 5	13539000	0	10100000	11851000
Q0WNX3	301	Q0WNX3	Q0WNX3	K		At5g15270	RNA-binding KH domain-containing protein	13826000	11322000	13915000	14514000
Q0WNZ5	221	Q0WNZ5	Q0WNZ5	K	5-methyltetrahydropteroyltriglutamate--homocysteine methyltransferase 3, chloroplastic	MS3	5-methyltetrahydropteroyltriglutamate--homocysteine methyltransferase 3, chloroplastic	7525300	9629400	0	9784300
Q0WNZ5	746	Q0WNZ5	Q0WNZ5	Y	5-methyltetrahydropteroyltriglutamate--homocysteine methyltransferase 3, chloroplastic	MS3	5-methyltetrahydropteroyltriglutamate--homocysteine methyltransferase 3, chloroplastic	16138000	20733000	20597000	0
Q0WNZ5	237	Q0WNZ5	Q0WNZ5	K	5-methyltetrahydropteroyltriglutamate--homocysteine methyltransferase 3, chloroplastic	MS3	5-methyltetrahydropteroyltriglutamate--homocysteine methyltransferase 3, chloroplastic	34131000	28593000	25525000	35877000
Q0WP44	48	Q0WP44	Q0WP44	K	Protein HASTY 1	HST1	Protein HASTY 1	0	0	23322000	0
Q0WP44	813	Q0WP44	Q0WP44	S	Protein HASTY 1	HST1	Protein HASTY 1	0	15992000	0	0
Q0WP44	467	Q0WP44	Q0WP44	K	Protein HASTY 1	HST1	Protein HASTY 1	9564800	7903600	9342900	9868900
Q0WP44	56	Q0WP44	Q0WP44	K	Protein HASTY 1	HST1	Protein HASTY 1	17358000	26012000	21807000	20170000
Q0WP44	68	Q0WP44	Q0WP44	K	Protein HASTY 1	HST1	Protein HASTY 1	22659000	18110000	22277000	28299000
Q0WP96	165	Q0WP96	Q0WP96	K		At5g19930	Protein PGR	63845000	34810000	60452000	32213000
Q0WP96	166	Q0WP96	Q0WP96	K		At5g19930	Protein PGR	110440000	76613000	0	59782000
Q0WPA5	49	Q0WPA5	Q0WPA5	S		At1g51630	Protein MANNAN SYNTHESIS-RELATED 2	18066000	18323000	0	13032000
Q0WPA5	168	Q0WPA5	Q0WPA5	S		At1g51630	Protein MANNAN SYNTHESIS-RELATED 2	18360000	25484000	29019000	31804000
Q0WPA5	158	Q0WPA5	Q0WPA5	K		At1g51630	Protein MANNAN SYNTHESIS-RELATED 2	28548000	42813000	43215000	41519000
Q0WPA5	187	Q0WPA5	Q0WPA5	K		At1g51630	Protein MANNAN SYNTHESIS-RELATED 2	30571000	31146000	32755000	26737000
Q0WPA5	151	Q0WPA5	Q0WPA5	K		At1g51630	Protein MANNAN SYNTHESIS-RELATED 2	33204000	34967000	30722000	33831000
Q0WPA5	272	Q0WPA5	Q0WPA5	K		At1g51630	Protein MANNAN SYNTHESIS-RELATED 2	88855000	73406000	134070000	89754000
Q0WPA5	414	Q0WPA5	Q0WPA5	K		At1g51630	Protein MANNAN SYNTHESIS-RELATED 2	138610000	0	105020000	0
Q0WPA5	162	Q0WPA5	Q0WPA5	K		At1g51630	Protein MANNAN SYNTHESIS-RELATED 2	326440000	381480000	329310000	421190000
Q0WPA5	176	Q0WPA5	Q0WPA5	K		At1g51630	Protein MANNAN SYNTHESIS-RELATED 2	589310000	452000000	526100000	545520000
Q0WPJ3	230	Q0WPJ3	Q0WPJ3	K		At1g74530	Transmembrane protein	17446000	12321000	12763000	0
Q0WPT7	91	Q0WPT7	Q0WPT7	K	Uncharacterized methyltransferase At2g41040, chloroplastic		Uncharacterized methyltransferase At2g41040, chloroplastic	0	0	179980000	0
Q0WPT7	65	Q0WPT7	Q0WPT7	K	Uncharacterized methyltransferase At2g41040, chloroplastic		Uncharacterized methyltransferase At2g41040, chloroplastic	40137000	30390000	49242000	38296000
Q0WPW2	798	Q0WPW2	Q0WPW2	K		At5g51630	ADP-ribosyl cyclase/cyclic ADP-ribose hydrolase	19478000	25580000	22365000	23211000
Q0WQ57;Q9SU08	156;158	Q0WQ57	Q0WQ57	K	Auxilin-related protein 2;Auxilin-related protein 1		Auxilin-related protein 2;Auxilin-related protein 1	0	15501000	0	0
Q0WQ75	554	Q0WQ75	Q0WQ75	S		At4g02030	Vacuolar protein sorting-associated protein 51 homolog	0	0	0	29559000
Q0WQ75	667	Q0WQ75	Q0WQ75	K		At4g02030	Vacuolar protein sorting-associated protein 51 homolog	0	5848400	6400300	7848900
Q0WQ75	664	Q0WQ75	Q0WQ75	K		At4g02030	Vacuolar protein sorting-associated protein 51 homolog	6491500	5848400	0	0
Q0WQ75	156	Q0WQ75	Q0WQ75	K		At4g02030	Vacuolar protein sorting-associated protein 51 homolog	18913000	20221000	0	16182000
Q0WQ75	60	Q0WQ75	Q0WQ75	K		At4g02030	Vacuolar protein sorting-associated protein 51 homolog	26352000	26504000	34254000	29360000
Q0WQ75	766	Q0WQ75	Q0WQ75	K		At4g02030	Vacuolar protein sorting-associated protein 51 homolog	42238000	34490000	35737000	43576000
Q0WQF4	70	Q0WQF4	Q0WQF4	S	Vacuolar protein sorting-associated protein 53 A	VPS53	Vacuolar protein sorting-associated protein 53 A	0	0	13758000	0
Q0WQF4	170	Q0WQF4	Q0WQF4	K	Vacuolar protein sorting-associated protein 53 A	VPS53	Vacuolar protein sorting-associated protein 53 A	0	0	16252000	12340000
Q0WQF4	72	Q0WQF4	Q0WQF4	K	Vacuolar protein sorting-associated protein 53 A	VPS53	Vacuolar protein sorting-associated protein 53 A	13712000	13540000	13758000	13427000
Q0WQF4	732	Q0WQF4	Q0WQF4	K	Vacuolar protein sorting-associated protein 53 A	VPS53	Vacuolar protein sorting-associated protein 53 A	13888000	18372000	17541000	20902000
Q0WQF4	102	Q0WQF4	Q0WQF4	K	Vacuolar protein sorting-associated protein 53 A	VPS53	Vacuolar protein sorting-associated protein 53 A	21062000	0	13818000	15928000
Q0WQF4	158	Q0WQF4	Q0WQF4	K	Vacuolar protein sorting-associated protein 53 A	VPS53	Vacuolar protein sorting-associated protein 53 A	30659000	20127000	18857000	18886000
Q0WQF4	320	Q0WQF4	Q0WQF4	K	Vacuolar protein sorting-associated protein 53 A	VPS53	Vacuolar protein sorting-associated protein 53 A	72080000	66876000	0	78074000
Q0WQF7	529	Q0WQF7	Q0WQF7	K	Dihydrolipoyllysine-residue acetyltransferase component 1 of pyruvate dehydrogenase complex, mitochondrial	LTA3	Dihydrolipoyllysine-residue acetyltransferase component 1 of pyruvate dehydrogenase complex, mitochondrial	0	0	0	12369000
Q0WQF7	386	Q0WQF7	Q0WQF7	K	Dihydrolipoyllysine-residue acetyltransferase component 1 of pyruvate dehydrogenase complex, mitochondrial	LTA3	Dihydrolipoyllysine-residue acetyltransferase component 1 of pyruvate dehydrogenase complex, mitochondrial	0	9699900	0	0
Q0WQF7	276	Q0WQF7	Q0WQF7	K	Dihydrolipoyllysine-residue acetyltransferase component 1 of pyruvate dehydrogenase complex, mitochondrial	LTA3	Dihydrolipoyllysine-residue acetyltransferase component 1 of pyruvate dehydrogenase complex, mitochondrial	0	25364000	0	39014000
Q0WQF7	282	Q0WQF7	Q0WQF7	K	Dihydrolipoyllysine-residue acetyltransferase component 1 of pyruvate dehydrogenase complex, mitochondrial	LTA3	Dihydrolipoyllysine-residue acetyltransferase component 1 of pyruvate dehydrogenase complex, mitochondrial	6227100	11197000	9050200	5397600
Q0WQF7	514	Q0WQF7	Q0WQF7	K	Dihydrolipoyllysine-residue acetyltransferase component 1 of pyruvate dehydrogenase complex, mitochondrial	LTA3	Dihydrolipoyllysine-residue acetyltransferase component 1 of pyruvate dehydrogenase complex, mitochondrial	8097600	11919000	10599000	13240000
Q0WQF7	332	Q0WQF7	Q0WQF7	S	Dihydrolipoyllysine-residue acetyltransferase component 1 of pyruvate dehydrogenase complex, mitochondrial	LTA3	Dihydrolipoyllysine-residue acetyltransferase component 1 of pyruvate dehydrogenase complex, mitochondrial	21354000	0	0	0
Q0WQF7	449	Q0WQF7	Q0WQF7	K	Dihydrolipoyllysine-residue acetyltransferase component 1 of pyruvate dehydrogenase complex, mitochondrial	LTA3	Dihydrolipoyllysine-residue acetyltransferase component 1 of pyruvate dehydrogenase complex, mitochondrial	49312000	57867000	0	55580000
Q0WQF7	330	Q0WQF7	Q0WQF7	K	Dihydrolipoyllysine-residue acetyltransferase component 1 of pyruvate dehydrogenase complex, mitochondrial	LTA3	Dihydrolipoyllysine-residue acetyltransferase component 1 of pyruvate dehydrogenase complex, mitochondrial	56208000	40236000	71665000	46836000
Q0WQF7	336	Q0WQF7	Q0WQF7	K	Dihydrolipoyllysine-residue acetyltransferase component 1 of pyruvate dehydrogenase complex, mitochondrial	LTA3	Dihydrolipoyllysine-residue acetyltransferase component 1 of pyruvate dehydrogenase complex, mitochondrial	82491000	102170000	118320000	150920000
Q0WQF7	582	Q0WQF7	Q0WQF7	K	Dihydrolipoyllysine-residue acetyltransferase component 1 of pyruvate dehydrogenase complex, mitochondrial	LTA3	Dihydrolipoyllysine-residue acetyltransferase component 1 of pyruvate dehydrogenase complex, mitochondrial	173210000	169230000	162460000	181500000
Q0WQL0	92	Q0WQL0	Q0WQL0	K		At4g00300	Receptor-like kinase	26169000	23122000	22926000	23992000
Q0WR25	598	Q0WR25	Q0WR25	K		ECT5	Evolutionarily conserved C-terminal region 5	0	0	17249000	21035000
Q0WR81	35	Q0WR81	Q0WR81	K		At4g17085	Membrane lipoprotein	9324000	7370200	12236000	11717000
Q0WRA3	93	Q0WRA3	Q0WRA3	K		ATE1	ATPase E1	0	0	0	16172000
Q0WRA3	95	Q0WRA3	Q0WRA3	K		ATE1	ATPase E1	21175000	14337000	19597000	0
Q0WRJ2	131	Q0WRJ2	Q0WRJ2	K	3-dehydrosphinganine reductase TSC10A	TSC10A	3-dehydrosphinganine reductase TSC10A	0	8451900	20267000	13534000
Q0WRX7	96	Q0WRX7	Q0WRX7	K		At1g08220	ATPase complex subunit	24385000	15175000	18565000	16232000
Q0WSF1	357	Q0WSF1	Q0WSF1	K	Aldehyde dehydrogenase 22A1	ALDH22A1	Aldehyde dehydrogenase 22A1	0	25057000	0	25967000
Q0WT48	295	Q0WT48	Q0WT48	K	DnaJ protein ERDJ2A	ERDJ2A	DnaJ protein ERDJ2A	40129000	35229000	24932000	38117000
Q0WTB4	321	Q0WTB4	Q0WTB4	K	GTP-binding protein At3g49725, chloroplastic		GTP-binding protein At3g49725, chloroplastic	13402000	11847000	13614000	13005000
Q0WTP1	190	Q0WTP1	Q0WTP1	K		At5g17620	AUGMIN subunit 7	7140700	8032500	8676400	9928700
Q0WUC5	387	Q0WUC5	Q0WUC5	K	ALBINO3-like protein 3, mitochondrial	ALB3L3	ALBINO3-like protein 3, mitochondrial	17604000	16629000	18696000	20192000
Q0WUQ7	341	Q0WUQ7	Q0WUQ7	K		At4g29490	Metallopeptidase M24 family protein	0	0	10555000	10046000
Q0WUQ7	340	Q0WUQ7	Q0WUQ7	K		At4g29490	Metallopeptidase M24 family protein	0	0	19001000	19823000
Q0WUQ7	333	Q0WUQ7	Q0WUQ7	K		At4g29490	Metallopeptidase M24 family protein	9802500	11311000	12010000	12722000
Q0WUR1	52	Q0WUR1	Q0WUR1	K		At1g71350	Eukaryotic translation initiation factor SUI1 family protein	12468000	14047000	14045000	14087000
Q0WV25;B9DGT7;P29511	280;280;280	Q0WV25;P29511	P29511	K	Tubulin alpha-4 chain;Tubulin alpha-2 chain;Tubulin alpha-6 chain	TUBA4;TUBA2;TUBA6	Tubulin alpha-4 chain;Tubulin alpha-2 chain;Tubulin alpha-6 chain	0	173740000	159920000	180370000
Q0WV25;B9DGT7;P29511	112;112;112	Q0WV25;P29511	P29511	K	Tubulin alpha-4 chain;Tubulin alpha-2 chain;Tubulin alpha-6 chain	TUBA4;TUBA2;TUBA6	Tubulin alpha-4 chain;Tubulin alpha-2 chain;Tubulin alpha-6 chain	18380000	19293000	0	0
Q0WV25;B9DGT7;P29511	277;277;277	Q0WV25;P29511	P29511	S	Tubulin alpha-4 chain;Tubulin alpha-2 chain;Tubulin alpha-6 chain	TUBA4;TUBA2;TUBA6	Tubulin alpha-4 chain;Tubulin alpha-2 chain;Tubulin alpha-6 chain	119900000	0	0	0
Q0WV25;B9DGT7;P29511	60;60;60	Q0WV25;P29511	P29511	K	Tubulin alpha-4 chain;Tubulin alpha-2 chain;Tubulin alpha-6 chain	TUBA4;TUBA2;TUBA6	Tubulin alpha-4 chain;Tubulin alpha-2 chain;Tubulin alpha-6 chain	704570000	563880000	711710000	702030000
Q0WV25;B9DGT7;Q56WH1;B9DHQ0;P11139;P29511	96;96;96;96;96;96	Q0WV25;Q56WH1;P11139;P29511	P29511	K	Tubulin alpha-4 chain;Tubulin alpha-2 chain;Tubulin alpha-3 chain;Tubulin alpha-5 chain;Tubulin alpha-1 chain;Tubulin alpha-6 chain	TUBA4;TUBA2;TUBA3;TUBA5;TUBA1;TUBA6	Tubulin alpha-4 chain;Tubulin alpha-2 chain;Tubulin alpha-3 chain;Tubulin alpha-5 chain;Tubulin alpha-1 chain;Tubulin alpha-6 chain	35600000	17676000	31070000	18472000
Q0WV25;B9DGT7;Q56WH1;B9DHQ0;P29511	336;336;336;336;336	Q0WV25;Q56WH1;P29511	P29511	K	Tubulin alpha-4 chain;Tubulin alpha-2 chain;Tubulin alpha-3 chain;Tubulin alpha-5 chain;Tubulin alpha-6 chain	TUBA4;TUBA2;TUBA3;TUBA5;TUBA6	Tubulin alpha-4 chain;Tubulin alpha-2 chain;Tubulin alpha-3 chain;Tubulin alpha-5 chain;Tubulin alpha-6 chain	13368000	14768000	0	12352000
Q0WV25;B9DGT7;Q56WH1;B9DHQ0;P29511	163;163;163;163;163	Q0WV25;Q56WH1;P29511	P29511	K	Tubulin alpha-4 chain;Tubulin alpha-2 chain;Tubulin alpha-3 chain;Tubulin alpha-5 chain;Tubulin alpha-6 chain	TUBA4;TUBA2;TUBA3;TUBA5;TUBA6	Tubulin alpha-4 chain;Tubulin alpha-2 chain;Tubulin alpha-3 chain;Tubulin alpha-5 chain;Tubulin alpha-6 chain	29665000	30630000	29378000	26287000
Q0WV25;B9DGT7;Q56WH1;B9DHQ0;P29511	394;394;394;394;394	Q0WV25;Q56WH1;P29511	P29511	K	Tubulin alpha-4 chain;Tubulin alpha-2 chain;Tubulin alpha-3 chain;Tubulin alpha-5 chain;Tubulin alpha-6 chain	TUBA4;TUBA2;TUBA3;TUBA5;TUBA6	Tubulin alpha-4 chain;Tubulin alpha-2 chain;Tubulin alpha-3 chain;Tubulin alpha-5 chain;Tubulin alpha-6 chain	32287000	36447000	28333000	40876000
Q0WV25;B9DGT7;Q56WH1;B9DHQ0;P29511	401;401;401;401;401	Q0WV25;Q56WH1;P29511	P29511	K	Tubulin alpha-4 chain;Tubulin alpha-2 chain;Tubulin alpha-3 chain;Tubulin alpha-5 chain;Tubulin alpha-6 chain	TUBA4;TUBA2;TUBA3;TUBA5;TUBA6	Tubulin alpha-4 chain;Tubulin alpha-2 chain;Tubulin alpha-3 chain;Tubulin alpha-5 chain;Tubulin alpha-6 chain	36638000	43788000	48419000	59848000
Q0WV25;B9DGT7;Q56WH1;B9DHQ0;P29511	338;338;338;338;338	Q0WV25;Q56WH1;P29511	P29511	K	Tubulin alpha-4 chain;Tubulin alpha-2 chain;Tubulin alpha-3 chain;Tubulin alpha-5 chain;Tubulin alpha-6 chain	TUBA4;TUBA2;TUBA3;TUBA5;TUBA6	Tubulin alpha-4 chain;Tubulin alpha-2 chain;Tubulin alpha-3 chain;Tubulin alpha-5 chain;Tubulin alpha-6 chain	64859000	0	0	0
Q0WV25;B9DGT7;Q56WH1;B9DHQ0;P29511	337;337;337;337;337	Q0WV25;Q56WH1;P29511	P29511	T	Tubulin alpha-4 chain;Tubulin alpha-2 chain;Tubulin alpha-3 chain;Tubulin alpha-5 chain;Tubulin alpha-6 chain	TUBA4;TUBA2;TUBA3;TUBA5;TUBA6	Tubulin alpha-4 chain;Tubulin alpha-2 chain;Tubulin alpha-3 chain;Tubulin alpha-5 chain;Tubulin alpha-6 chain	817360000	0	687980000	835830000
Q0WV25;B9DGT7;Q56WH1;B9DHQ0;P29511	164;164;164;164;164	Q0WV25;Q56WH1;P29511	P29511	K	Tubulin alpha-4 chain;Tubulin alpha-2 chain;Tubulin alpha-3 chain;Tubulin alpha-5 chain;Tubulin alpha-6 chain	TUBA4;TUBA2;TUBA3;TUBA5;TUBA6	Tubulin alpha-4 chain;Tubulin alpha-2 chain;Tubulin alpha-3 chain;Tubulin alpha-5 chain;Tubulin alpha-6 chain	990180000	0	0	0
Q0WV25;B9DGT7;Q56WH1;B9DHQ0;P29511	326;326;326;326;326	Q0WV25;Q56WH1;P29511	P29511	K	Tubulin alpha-4 chain;Tubulin alpha-2 chain;Tubulin alpha-3 chain;Tubulin alpha-5 chain;Tubulin alpha-6 chain	TUBA4;TUBA2;TUBA3;TUBA5;TUBA6	Tubulin alpha-4 chain;Tubulin alpha-2 chain;Tubulin alpha-3 chain;Tubulin alpha-5 chain;Tubulin alpha-6 chain	1426400000	1222300000	1287400000	1176900000
Q0WVF5	704	Q0WVF5	Q0WVF5	K	DNA replication licensing factor MCM4	MCM4	DNA replication licensing factor MCM4	0	0	0	31701000
Q0WVF5	809	Q0WVF5	Q0WVF5	K	DNA replication licensing factor MCM4	MCM4	DNA replication licensing factor MCM4	0	0	28799000	0
Q0WVF5	676	Q0WVF5	Q0WVF5	K	DNA replication licensing factor MCM4	MCM4	DNA replication licensing factor MCM4	0	15845000	0	0
Q0WVF5	142	Q0WVF5	Q0WVF5	K	DNA replication licensing factor MCM4	MCM4	DNA replication licensing factor MCM4	19203000	22445000	19300000	34534000
Q0WVF5	317	Q0WVF5	Q0WVF5	K	DNA replication licensing factor MCM4	MCM4	DNA replication licensing factor MCM4	159860000	196320000	172190000	194630000
Q0WVF7	367	Q0WVF7	Q0WVF7	K		At3g03060	P-loop containing nucleoside triphosphate hydrolases superfamily protein	0	0	24163000	29613000
Q0WVF7	399	Q0WVF7	Q0WVF7	K		At3g03060	P-loop containing nucleoside triphosphate hydrolases superfamily protein	15425000	18155000	14899000	0
Q0WVF7;Q8RXI0	99;109	Q0WVF7	Q0WVF7	K		At3g03060;At5g16930	P-loop containing nucleoside triphosphate hydrolases superfamily protein;AAA-type ATPase family protein	0	125740000	0	162280000
Q0WVF8	280	Q0WVF8	Q0WVF8	K		At5g48120	MMS19 nucleotide excision repair protein homolog	16010000	14148000	14034000	14531000
Q0WVL7	413	Q0WVL7	Q0WVL7	K	Golgin candidate 5	GC5	Golgin candidate 5	54935000	54472000	62770000	65953000
Q0WVZ1	106	Q0WVZ1	Q0WVZ1	K	Putative metallophosphoesterase At3g03305		Putative metallophosphoesterase At3g03305	0	0	0	45565000
Q0WVZ7	150	Q0WVZ7	Q0WVZ7	K			24 kDa vacuolar protein-like	0	19127000	0	0
Q0WVZ7	507	Q0WVZ7	Q0WVZ7	K			24 kDa vacuolar protein-like	0	20873000	24225000	25295000
Q0WVZ7	152	Q0WVZ7	Q0WVZ7	K			24 kDa vacuolar protein-like	20384000	0	0	0
Q0WVZ7	91	Q0WVZ7	Q0WVZ7	K			24 kDa vacuolar protein-like	33287000	25506000	36388000	27719000
Q0WVZ7	770	Q0WVZ7	Q0WVZ7	K			24 kDa vacuolar protein-like	53438000	12311000	80389000	0
Q0WW26	145	Q0WW26	Q0WW26	Y	Coatomer subunit gamma		Coatomer subunit gamma	0	24085000	42692000	29812000
Q0WW26	81	Q0WW26	Q0WW26	S	Coatomer subunit gamma		Coatomer subunit gamma	0	55057000	0	48195000
Q0WW26	367	Q0WW26	Q0WW26	K	Coatomer subunit gamma		Coatomer subunit gamma	7069100	7395600	5023200	0
Q0WW26	511	Q0WW26	Q0WW26	K	Coatomer subunit gamma		Coatomer subunit gamma	14885000	10719000	14496000	14948000
Q0WW26	603	Q0WW26	Q0WW26	K	Coatomer subunit gamma		Coatomer subunit gamma	16351000	22384000	30286000	0
Q0WW26	153	Q0WW26	Q0WW26	K	Coatomer subunit gamma		Coatomer subunit gamma	20590000	0	0	0
Q0WW26	637	Q0WW26	Q0WW26	K	Coatomer subunit gamma		Coatomer subunit gamma	22690000	27643000	25913000	39250000
Q0WW26	118	Q0WW26	Q0WW26	K	Coatomer subunit gamma		Coatomer subunit gamma	26586000	28678000	29041000	32536000
Q0WW26	267	Q0WW26	Q0WW26	K	Coatomer subunit gamma		Coatomer subunit gamma	33393000	28027000	0	18073000
Q0WW26	640	Q0WW26	Q0WW26	K	Coatomer subunit gamma		Coatomer subunit gamma	49636000	0	55799000	70035000
Q0WW26	604	Q0WW26	Q0WW26	K	Coatomer subunit gamma		Coatomer subunit gamma	52051000	63484000	64657000	52234000
Q0WW26	82	Q0WW26	Q0WW26	K	Coatomer subunit gamma		Coatomer subunit gamma	55768000	43496000	0	47203000
Q0WW26	591	Q0WW26	Q0WW26	K	Coatomer subunit gamma		Coatomer subunit gamma	64085000	61820000	64553000	63753000
Q0WW26	147	Q0WW26	Q0WW26	K	Coatomer subunit gamma		Coatomer subunit gamma	83051000	81140000	105780000	99639000
Q0WW26	519	Q0WW26	Q0WW26	K	Coatomer subunit gamma		Coatomer subunit gamma	451290000	431110000	458950000	522950000
Q0WW26	215	Q0WW26	Q0WW26	K	Coatomer subunit gamma		Coatomer subunit gamma	464440000	471540000	516790000	487360000
Q0WW53	157	Q0WW53	Q0WW53	K		At4g38370	Phosphoglycerate mutase family protein	0	22604000	14594000	19267000
Q0WW53	70	Q0WW53	Q0WW53	K		At4g38370	Phosphoglycerate mutase family protein	44531000	28628000	38814000	33128000
Q0WW53	62	Q0WW53	Q0WW53	K		At4g38370	Phosphoglycerate mutase family protein	62572000	55258000	58042000	47514000
Q0WW53	213	Q0WW53	Q0WW53	K		At4g38370	Phosphoglycerate mutase family protein	110860000	114120000	145410000	143740000
Q0WW55	239	Q0WW55	Q0WW55	K		ZEU1	Thymidylate kinase	30211000	40923000	37590000	39986000
Q0WW94	296	Q0WW94	Q0WW94	K		At5g38840	Kanadaptin-like protein	67353000	70142000	91114000	71158000
Q0WWQ1	12	Q0WWQ1	Q0WWQ1	K	Autophagy-related protein 3	ATG3	Autophagy-related protein 3	0	29566000	0	29908000
Q0WWQ1	6	Q0WWQ1	Q0WWQ1	K	Autophagy-related protein 3	ATG3	Autophagy-related protein 3	0	39501000	36856000	35115000
Q0WWQ1	266	Q0WWQ1	Q0WWQ1	K	Autophagy-related protein 3	ATG3	Autophagy-related protein 3	32358000	32106000	34782000	29212000
Q0WWW9	313	Q0WWW9	Q0WWW9	K	D-xylose-proton symporter-like 3, chloroplastic		D-xylose-proton symporter-like 3, chloroplastic	39420000	38279000	37915000	37823000
Q0WWX4	144	Q0WWX4	Q0WWX4	S		At5g18590	Galactose oxidase/kelch repeat superfamily protein	0	0	63895000	0
Q1EBV4	352	Q1EBV4	Q1EBV4	K		At3g13235	Protein DNA-DAMAGE INDUCIBLE 1	0	0	38455000	0
Q1EBV4	382	Q1EBV4	Q1EBV4	K		At3g13235	Protein DNA-DAMAGE INDUCIBLE 1	9867700	8829200	11123000	0
Q1EBV4	171	Q1EBV4	Q1EBV4	K		At3g13235	Protein DNA-DAMAGE INDUCIBLE 1	48780000	69740000	94097000	0
Q1EBV6	111	Q1EBV6	Q1EBV6	K	BTB/POZ and MATH domain-containing protein 5	BPM5	BTB/POZ and MATH domain-containing protein 5	0	0	8729300	9966900
Q1EBV7	408	Q1EBV7	Q1EBV7	K	Sodium/pyruvate cotransporter BASS2, chloroplastic	BASS2	Sodium/pyruvate cotransporter BASS2, chloroplastic	24407000	22854000	20620000	28491000
Q1EBV7	404	Q1EBV7	Q1EBV7	K	Sodium/pyruvate cotransporter BASS2, chloroplastic	BASS2	Sodium/pyruvate cotransporter BASS2, chloroplastic	28286000	27714000	34001000	30514000
Q1G3F7	234	Q1G3F7	Q1G3F7	K		At5g19485	Transferases/nucleotidyltransferase	15526000	14269000	13470000	12394000
Q1G3F7	227	Q1G3F7	Q1G3F7	K		At5g19485	Transferases/nucleotidyltransferase	23819000	28237000	32569000	28115000
Q1G3F7	26	Q1G3F7	Q1G3F7	K		At5g19485	Transferases/nucleotidyltransferase	33219000	0	30182000	55340000
Q1G3L1	163	Q1G3L1	Q1G3L1	K	Probable mitochondrial import inner membrane translocase subunit TIM21	TIM21	Probable mitochondrial import inner membrane translocase subunit TIM21	15403000	16153000	18926000	29779000
Q1G3L1	237	Q1G3L1	Q1G3L1	K	Probable mitochondrial import inner membrane translocase subunit TIM21	TIM21	Probable mitochondrial import inner membrane translocase subunit TIM21	15846000	13194000	0	21941000
Q1G3L1	187	Q1G3L1	Q1G3L1	K	Probable mitochondrial import inner membrane translocase subunit TIM21	TIM21	Probable mitochondrial import inner membrane translocase subunit TIM21	67324000	96352000	91850000	79304000
Q1G3M2	64	Q1G3M2	Q1G3M2	K	LYR motif-containing protein At3g19508		LYR motif-containing protein At3g19508	0	22127000	0	20571000
Q1G3U6	49	Q1G3U6	Q1G3U6	K	Plant cysteine oxidase 3	PCO3	Plant cysteine oxidase 3	11171000	12343000	19364000	15188000
Q1H537	188	Q1H537	Q1H537	S	Divinyl chlorophyllide a 8-vinyl-reductase, chloroplastic	DVR	Divinyl chlorophyllide a 8-vinyl-reductase, chloroplastic	0	0	0	38492000
Q1H537	193	Q1H537	Q1H537	K	Divinyl chlorophyllide a 8-vinyl-reductase, chloroplastic	DVR	Divinyl chlorophyllide a 8-vinyl-reductase, chloroplastic	0	176660000	172300000	189460000
Q1H537	308	Q1H537	Q1H537	K	Divinyl chlorophyllide a 8-vinyl-reductase, chloroplastic	DVR	Divinyl chlorophyllide a 8-vinyl-reductase, chloroplastic	7517200	6912000	14561000	15081000
Q1H537	401	Q1H537	Q1H537	K	Divinyl chlorophyllide a 8-vinyl-reductase, chloroplastic	DVR	Divinyl chlorophyllide a 8-vinyl-reductase, chloroplastic	22196000	22594000	27362000	24307000
Q1H537	175	Q1H537	Q1H537	K	Divinyl chlorophyllide a 8-vinyl-reductase, chloroplastic	DVR	Divinyl chlorophyllide a 8-vinyl-reductase, chloroplastic	23397000	0	0	0
Q1H537	123	Q1H537	Q1H537	K	Divinyl chlorophyllide a 8-vinyl-reductase, chloroplastic	DVR	Divinyl chlorophyllide a 8-vinyl-reductase, chloroplastic	28598000	38051000	29163000	0
Q1H537	186	Q1H537	Q1H537	K	Divinyl chlorophyllide a 8-vinyl-reductase, chloroplastic	DVR	Divinyl chlorophyllide a 8-vinyl-reductase, chloroplastic	29874000	25838000	22321000	0
Q1H537	321	Q1H537	Q1H537	K	Divinyl chlorophyllide a 8-vinyl-reductase, chloroplastic	DVR	Divinyl chlorophyllide a 8-vinyl-reductase, chloroplastic	33798000	40613000	50985000	47737000
Q1H537	126	Q1H537	Q1H537	K	Divinyl chlorophyllide a 8-vinyl-reductase, chloroplastic	DVR	Divinyl chlorophyllide a 8-vinyl-reductase, chloroplastic	61475000	77603000	0	86834000
Q1H537	328	Q1H537	Q1H537	K	Divinyl chlorophyllide a 8-vinyl-reductase, chloroplastic	DVR	Divinyl chlorophyllide a 8-vinyl-reductase, chloroplastic	67844000	71477000	55432000	51661000
Q1H537	101	Q1H537	Q1H537	K	Divinyl chlorophyllide a 8-vinyl-reductase, chloroplastic	DVR	Divinyl chlorophyllide a 8-vinyl-reductase, chloroplastic	164380000	193540000	191660000	217270000
Q1H595	74	Q1H595	Q1H595	K	Sm-like protein LSM2	LSM2	Sm-like protein LSM2	13173000	21440000	29730000	27934000
Q1H595	50	Q1H595	Q1H595	K	Sm-like protein LSM2	LSM2	Sm-like protein LSM2	48363000	51663000	49409000	46175000
Q1H5D2	73	Q1H5D2	Q1H5D2	K		At4g16444	Protein GET1	20123000	24895000	26370000	28921000
Q1H5D2	53	Q1H5D2	Q1H5D2	K		At4g16444	Protein GET1	54601000	64345000	73560000	75303000
Q1JPL4	372	Q1JPL4	Q1JPL4	K	External alternative NAD(P)H-ubiquinone oxidoreductase B1, mitochondrial	NDB1	External alternative NAD(P)H-ubiquinone oxidoreductase B1, mitochondrial	29085000	32354000	47699000	38979000
Q1JPL7	420	Q1JPL7	Q1JPL7	K	Pectinesterase/pectinesterase inhibitor 18;Pectinesterase inhibitor 18;Bifunctional pectinesterase 18/rRNA N-glycosylase	PME18	Pectinesterase/pectinesterase inhibitor 18	0	21471000	32276000	19629000
Q1JPM1	412	Q1JPM1	Q1JPM1	K		At5g65760	At5g65760	68999000	80579000	94060000	83135000
Q1JPM1	77	Q1JPM1	Q1JPM1	K		At5g65760	At5g65760	75648000	76027000	62432000	87402000
Q1JPN1	107	Q1JPN1	Q1JPN1	K		At3g28700	Protein arginine methyltransferase NDUFAF7	7334600	7871200	0	10092000
Q1JPP0	87	Q1JPP0	Q1JPP0	K		At4g15640	Adenylyl cyclase	19458000	14312000	16309000	15313000
Q1JPP0	100	Q1JPP0	Q1JPP0	K		At4g15640	Adenylyl cyclase	49475000	46934000	52435000	51900000
Q1JPP0	246	Q1JPP0	Q1JPP0	K		At4g15640	Adenylyl cyclase	108230000	102610000	126900000	156110000
Q1LYX4	110	Q1LYX4	Q1LYX4	K		AtSec20	At3g24315	0	18733000	19312000	25634000
Q1PE01	128	Q1PE01	Q1PE01	K		At5g04910	DNA repair REX1-B protein	0	13913000	0	17037000
Q1PF35	101	Q1PF35	Q1PF35	K	CRIB domain-containing protein RIC6	RIC6	CRIB domain-containing protein RIC6	33016000	28427000	32626000	33643000
Q1PF35	93	Q1PF35	Q1PF35	S	CRIB domain-containing protein RIC6	RIC6	CRIB domain-containing protein RIC6	33016000	28427000	32626000	33643000
Q1PF35	102	Q1PF35	Q1PF35	S	CRIB domain-containing protein RIC6	RIC6	CRIB domain-containing protein RIC6	33016000	28427000	32626000	33643000
Q1PF35	103	Q1PF35	Q1PF35	T	CRIB domain-containing protein RIC6	RIC6	CRIB domain-containing protein RIC6	33016000	28427000	32626000	33643000
Q1PFA4	91	Q1PFA4	Q1PFA4	K		AGL30	Agamous-like MADS-box protein AGL30	0	52252000	0	0
Q1WIQ6	31	Q1WIQ6	Q1WIQ6	K	NADP-dependent glyceraldehyde-3-phosphate dehydrogenase	ALDH11A3	NADP-dependent glyceraldehyde-3-phosphate dehydrogenase	11360000	13039000	0	15700000
Q1WIQ6	83	Q1WIQ6	Q1WIQ6	K	NADP-dependent glyceraldehyde-3-phosphate dehydrogenase	ALDH11A3	NADP-dependent glyceraldehyde-3-phosphate dehydrogenase	21935000	20528000	30290000	20441000
Q1WIQ6	108	Q1WIQ6	Q1WIQ6	K	NADP-dependent glyceraldehyde-3-phosphate dehydrogenase	ALDH11A3	NADP-dependent glyceraldehyde-3-phosphate dehydrogenase	99207000	78601000	84454000	79980000
Q1WIQ6	255	Q1WIQ6	Q1WIQ6	K	NADP-dependent glyceraldehyde-3-phosphate dehydrogenase	ALDH11A3	NADP-dependent glyceraldehyde-3-phosphate dehydrogenase	108830000	97565000	102430000	101980000
Q1WIQ6	92	Q1WIQ6	Q1WIQ6	K	NADP-dependent glyceraldehyde-3-phosphate dehydrogenase	ALDH11A3	NADP-dependent glyceraldehyde-3-phosphate dehydrogenase	215070000	172250000	0	197720000
Q24JJ8	228	Q24JJ8	Q24JJ8	K	Peroxisomal (S)-2-hydroxy-acid oxidase GLO3	GLO3	Peroxisomal (S)-2-hydroxyacid oxidase GLO3	0	4095000	5892800	7334800
Q27GK7	743	Q27GK7	Q27GK7	K	Topless-related protein 4	TPR4	Topless-related protein 4	0	17865000	19576000	21767000
Q27GK7	1014	Q27GK7	Q27GK7	K	Topless-related protein 4	TPR4	Topless-related protein 4	0	18173000	21335000	16045000
Q27GK7;Q84JM4;Q94AI7;Q0WV90;Q9LRZ0	149;149;149;149;149	Q27GK7;Q94AI7;Q9LRZ0	Q94AI7	K	Topless-related protein 4;Topless-related protein 3;Protein TOPLESS;Topless-related protein 1;Topless-related protein 2	TPR4;TPR3;TPL;TPR1;TPR2	Topless-related protein 4;Topless-related protein 3;Protein TOPLESS;Topless-related protein 1;Topless-related protein 2	74284000	72072000	79297000	75288000
Q27GK7;Q94AI7;Q0WV90;Q9LRZ0	137;137;137;137	Q27GK7;Q94AI7;Q9LRZ0	Q94AI7	K	Topless-related protein 4;Protein TOPLESS;Topless-related protein 1;Topless-related protein 2	TPR4;TPL;TPR1;TPR2	Topless-related protein 4;Protein TOPLESS;Topless-related protein 1;Topless-related protein 2	108420000	95018000	126750000	0
Q29PX7	43	Q29PX7	Q29PX7	K		At1g19540	At1g19540	17038000	13983000	21115000	18520000
Q29Q00	61	Q29Q00	Q29Q00	K		At4g39235	At4g39235	14944000	12572000	13854000	20190000
Q29Q00;Q9M9W2	55;58	Q29Q00;Q9M9W2	Q9M9W2	K		At4g39235;F18C1.16	At4g39235;At3g05570	31776000	42378000	46623000	42010000
Q29Q26	340	Q29Q26	Q29Q26	K		AKR2B	Ankyrin repeat domain-containing protein 2B	28351000	29230000	33288000	32128000
Q29Q26;Q9SAR5	286;284	Q29Q26;Q9SAR5	Q9SAR5	K	Ankyrin repeat domain-containing protein 2	AKR2B;AKR2	Ankyrin repeat domain-containing protein 2B;Ankyrin repeat domain-containing protein 2A	18875000	0	0	0
Q29Q34	168	Q29Q34	Q29Q34	S		At5g19440	At5g19440	0	0	0	17449000
Q29Q34	35	Q29Q34	Q29Q34	K		At5g19440	At5g19440	0	0	44308000	0
Q29Q34	136	Q29Q34	Q29Q34	Y		At5g19440	At5g19440	0	20651000	21570000	11576000
Q29Q34	183	Q29Q34	Q29Q34	K		At5g19440	At5g19440	0	41698000	17795000	29479000
Q29Q34	169	Q29Q34	Q29Q34	K		At5g19440	At5g19440	6734300	8163100	6023700	9602200
Q29Q34	139	Q29Q34	Q29Q34	K		At5g19440	At5g19440	15156000	20514000	0	0
Q29Q34	47	Q29Q34	Q29Q34	T		At5g19440	At5g19440	40343000	67496000	58253000	77617000
Q29Q34	57	Q29Q34	Q29Q34	K		At5g19440	At5g19440	74156000	98283000	90043000	99806000
Q29Q34	261	Q29Q34	Q29Q34	S		At5g19440	At5g19440	108010000	80426000	86383000	66735000
Q29Q34	321	Q29Q34	Q29Q34	K		At5g19440	At5g19440	129150000	118630000	111230000	168490000
Q29Q34	165	Q29Q34	Q29Q34	Y		At5g19440	At5g19440	136620000	156410000	115410000	172940000
Q29Q34	178	Q29Q34	Q29Q34	K		At5g19440	At5g19440	314790000	357480000	296510000	388900000
Q29Q34	319	Q29Q34	Q29Q34	K		At5g19440	At5g19440	644860000	554300000	672420000	545690000
Q29Q34	308	Q29Q34	Q29Q34	K		At5g19440	At5g19440	773090000	861930000	824790000	945020000
Q29Q34	312	Q29Q34	Q29Q34	K		At5g19440	At5g19440	1.479e+09	1379300000	1.5522e+09	1.7094e+09
Q29Q34	45	Q29Q34	Q29Q34	K		At5g19440	At5g19440	2.092e+09	2202700000	2346700000	2315100000
Q29Q34	46	Q29Q34	Q29Q34	K		At5g19440	At5g19440	4.2593e+09	4647000000	6.1076e+09	4618400000
Q2HIK4	128	Q2HIK4	Q2HIK4	K		PFD6	Prefoldin subunit 6	0	0	200460000	0
Q2HIK4	114	Q2HIK4	Q2HIK4	K		PFD6	Prefoldin subunit 6	13279000	18046000	19917000	11380000
Q2HIK4	29	Q2HIK4	Q2HIK4	K		PFD6	Prefoldin subunit 6	41969000	47943000	52422000	57979000
Q2HIK4	16	Q2HIK4	Q2HIK4	K		PFD6	Prefoldin subunit 6	84657000	60519000	78973000	74461000
Q2HIK4	126	Q2HIK4	Q2HIK4	K		PFD6	Prefoldin subunit 6	203540000	141330000	0	183380000
Q2HIM4	18	Q2HIM4	Q2HIM4	K		At5g23760	At5g23760	0	0	0	30617000
Q2HIM4	76	Q2HIM4	Q2HIM4	K		At5g23760	At5g23760	0	0	25775000	24354000
Q2HIM4	73	Q2HIM4	Q2HIM4	K		At5g23760	At5g23760	22455000	21025000	25775000	24354000
Q2HIM4	63	Q2HIM4	Q2HIM4	K		At5g23760	At5g23760	24128000	22178000	31123000	34259000
Q2HIW2	150	Q2HIW2	Q2HIW2	K	Membrane-associated progesterone-binding protein 4	MAPR4	Membrane-associated progesterone-binding protein 4	0	0	26486000	23051000
Q2HIW2	158	Q2HIW2	Q2HIW2	K	Membrane-associated progesterone-binding protein 4	MAPR4	Membrane-associated progesterone-binding protein 4	28604000	38900000	27928000	29795000
Q2HIW6	80	Q2HIW6	Q2HIW6	K		At5g51840	At5g51840	188110000	163960000	165800000	209380000
Q37145	691	Q37145	Q37145	K	Calcium-transporting ATPase 1, chloroplastic	ACA1	Calcium-transporting ATPase 1	0	0	31418000	0
Q37145;O64806;O81108	562;559;558	Q37145	Q37145	K	Calcium-transporting ATPase 1, chloroplastic;Putative calcium-transporting ATPase 7, plasma membrane-type;Calcium-transporting ATPase 2, plasma membrane-type	ACA1;ACA7;ACA2	Calcium-transporting ATPase 1;Putative calcium-transporting ATPase 7, plasma membrane-type;Calcium-transporting ATPase 2, plasma membrane-type	0	18176000	31358000	31975000
Q37145;O64806;O81108	47;46;46	Q37145	Q37145	K	Calcium-transporting ATPase 1, chloroplastic;Putative calcium-transporting ATPase 7, plasma membrane-type;Calcium-transporting ATPase 2, plasma membrane-type	ACA1;ACA7;ACA2	Calcium-transporting ATPase 1;Putative calcium-transporting ATPase 7, plasma membrane-type;Calcium-transporting ATPase 2, plasma membrane-type	17007000	20293000	14660000	13914000
Q38798	433	Q38798	Q38798	K	Calnexin homolog 2		Calnexin homolog 2	28212000	30393000	32487000	46182000
Q38798	516	Q38798	Q38798	K	Calnexin homolog 2		Calnexin homolog 2	42949000	22305000	39800000	35303000
Q38799	254	Q38799	Q38799	K	Pyruvate dehydrogenase E1 component subunit beta-1, mitochondrial	PDH2	Pyruvate dehydrogenase E1 component subunit beta-1, mitochondrial	0	7102800	12620000	0
Q38799	74	Q38799	Q38799	K	Pyruvate dehydrogenase E1 component subunit beta-1, mitochondrial	PDH2	Pyruvate dehydrogenase E1 component subunit beta-1, mitochondrial	547750000	421460000	537940000	433120000
Q38814	258	Q38814	Q38814	K	Thiamine thiazole synthase, chloroplastic	THI1	Thiamine thiazole synthase, chloroplastic	0	39800000	0	42077000
Q38814	172	Q38814	Q38814	K	Thiamine thiazole synthase, chloroplastic	THI1	Thiamine thiazole synthase, chloroplastic	10779000	10473000	12026000	12134000
Q38814	246	Q38814	Q38814	K	Thiamine thiazole synthase, chloroplastic	THI1	Thiamine thiazole synthase, chloroplastic	29468000	24618000	30649000	37822000
Q38821	144	Q38821	Q38821	K	Serine/threonine protein phosphatase 2A 55 kDa regulatory subunit B alpha isoform	PP2AB1	Serine/threonine protein phosphatase 2A 55 kDa regulatory subunit B alpha isoform	23671000	0	0	33608000
Q38842	42	Q38842	Q38842	K		ATOZI1	AT0ZI1 protein	0	13911000	11952000	13222000
Q38842	29	Q38842	Q38842	K		ATOZI1	AT0ZI1 protein	30671000	24189000	28882000	29808000
Q38845	523	Q38845	Q38845	S	Serine/threonine-protein phosphatase 2A 65 kDa regulatory subunit A alpha isoform	PP2AA1	Serine/threonine-protein phosphatase 2A 65 kDa regulatory subunit A alpha isoform	0	0	30379000	0
Q38845	553	Q38845	Q38845	T	Serine/threonine-protein phosphatase 2A 65 kDa regulatory subunit A alpha isoform	PP2AA1	Serine/threonine-protein phosphatase 2A 65 kDa regulatory subunit A alpha isoform	0	22304000	25547000	28151000
Q38845	253	Q38845	Q38845	K	Serine/threonine-protein phosphatase 2A 65 kDa regulatory subunit A alpha isoform	PP2AA1	Serine/threonine-protein phosphatase 2A 65 kDa regulatory subunit A alpha isoform	14696000	9634200	12974000	12901000
Q38845	531	Q38845	Q38845	K	Serine/threonine-protein phosphatase 2A 65 kDa regulatory subunit A alpha isoform	PP2AA1	Serine/threonine-protein phosphatase 2A 65 kDa regulatory subunit A alpha isoform	16096000	19658000	14768000	20203000
Q38845	552	Q38845	Q38845	K	Serine/threonine-protein phosphatase 2A 65 kDa regulatory subunit A alpha isoform	PP2AA1	Serine/threonine-protein phosphatase 2A 65 kDa regulatory subunit A alpha isoform	119050000	100240000	102790000	111150000
Q38845;Q38950;Q38951	303;303;303	Q38845;Q38950;Q38951	Q38950	K	Serine/threonine-protein phosphatase 2A 65 kDa regulatory subunit A alpha isoform;Serine/threonine-protein phosphatase 2A 65 kDa regulatory subunit A beta isoform;Serine/threonine-protein phosphatase 2A 65 kDa regulatory subunit A gamma isoform	PP2AA1;PP2AA2;PP2AA3	Serine/threonine-protein phosphatase 2A 65 kDa regulatory subunit A alpha isoform;Serine/threonine-protein phosphatase 2A 65 kDa regulatory subunit A beta isoform;Serine/threonine-protein phosphatase 2A 65 kDa regulatory subunit A gamma isoform	257610000	259640000	262300000	255930000
Q38854	383	Q38854	Q38854	K	1-deoxy-D-xylulose-5-phosphate synthase, chloroplastic	DXS	1-deoxy-D-xylulose-5-phosphate synthase, chloroplastic	11952000	15332000	14777000	21065000
Q38854	364	Q38854	Q38854	K	1-deoxy-D-xylulose-5-phosphate synthase, chloroplastic	DXS	1-deoxy-D-xylulose-5-phosphate synthase, chloroplastic	15800000	18726000	0	0
Q38858	161	Q38858	Q38858	K	Calreticulin-2	CRT2	Calreticulin-2	0	0	9010100	0
Q38858	368	Q38858	Q38858	K	Calreticulin-2	CRT2	Calreticulin-2	18252000	16375000	0	23354000
Q38858	146	Q38858	Q38858	K	Calreticulin-2	CRT2	Calreticulin-2	29111000	31759000	39366000	46957000
Q38858	162	Q38858	Q38858	K	Calreticulin-2	CRT2	Calreticulin-2	29345000	48967000	33224000	45014000
Q38858	353	Q38858	Q38858	K	Calreticulin-2	CRT2	Calreticulin-2	34901000	39564000	38135000	44873000
Q38858	345	Q38858	Q38858	K	Calreticulin-2	CRT2	Calreticulin-2	46829000	48671000	50544000	43556000
Q38858	123	Q38858	Q38858	K	Calreticulin-2	CRT2	Calreticulin-2	141340000	177260000	113630000	245040000
Q38858	367	Q38858	Q38858	K	Calreticulin-2	CRT2	Calreticulin-2	314200000	0	330400000	0
Q38858	210	Q38858	Q38858	K	Calreticulin-2	CRT2	Calreticulin-2	598590000	618330000	482570000	521480000
Q38858;O04153	290;296	Q38858	Q38858	K	Calreticulin-2;Calreticulin-3	CRT2;CRT3	Calreticulin-2;Calreticulin-3	29570000	0	29659000	56090000
Q38858;O04153	292;298	Q38858	Q38858	K	Calreticulin-2;Calreticulin-3	CRT2;CRT3	Calreticulin-2;Calreticulin-3	53182000	61868000	57237000	63117000
Q38862	201	Q38862	Q38862	T	Inositol-3-phosphate synthase isozyme 2	IPS2	Inositol-3-phosphate synthase isozyme 2	0	0	0	122660000
Q38862	199	Q38862	Q38862	K	Inositol-3-phosphate synthase isozyme 2	IPS2	Inositol-3-phosphate synthase isozyme 2	0	0	77790000	0
Q38862	468	Q38862	Q38862	K	Inositol-3-phosphate synthase isozyme 2	IPS2	Inositol-3-phosphate synthase isozyme 2	9419900	7927700	0	9102000
Q38862	452	Q38862	Q38862	K	Inositol-3-phosphate synthase isozyme 2	IPS2	Inositol-3-phosphate synthase isozyme 2	24384000	0	0	21812000
Q38862;P42801	211;212	Q38862	Q38862	K	Inositol-3-phosphate synthase isozyme 2;Inositol-3-phosphate synthase isozyme 1	IPS2;IPS1	Inositol-3-phosphate synthase isozyme 2;Inositol-3-phosphate synthase isozyme 1	0	27152000	31652000	33505000
Q38862;P42801	395;396	Q38862	Q38862	S	Inositol-3-phosphate synthase isozyme 2;Inositol-3-phosphate synthase isozyme 1	IPS2;IPS1	Inositol-3-phosphate synthase isozyme 2;Inositol-3-phosphate synthase isozyme 1	56833000	79833000	72531000	89806000
Q38867	16	Q38867	Q38867	K	Peptidyl-prolyl cis-trans isomerase CYP19-3	CYP19-3	Peptidyl-prolyl cis-trans isomerase CYP19-3	0	0	0	60672000
Q38867	147	Q38867	Q38867	K	Peptidyl-prolyl cis-trans isomerase CYP19-3	CYP19-3	Peptidyl-prolyl cis-trans isomerase CYP19-3	0	23036000	0	16992000
Q38867	14	Q38867	Q38867	K	Peptidyl-prolyl cis-trans isomerase CYP19-3	CYP19-3	Peptidyl-prolyl cis-trans isomerase CYP19-3	38935000	50812000	45014000	0
Q38867	132	Q38867	Q38867	K	Peptidyl-prolyl cis-trans isomerase CYP19-3	CYP19-3	Peptidyl-prolyl cis-trans isomerase CYP19-3	52885000	47650000	38356000	42967000
Q38867	56	Q38867	Q38867	K	Peptidyl-prolyl cis-trans isomerase CYP19-3	CYP19-3	Peptidyl-prolyl cis-trans isomerase CYP19-3	71938000	68976000	85141000	87624000
Q38867	138	Q38867	Q38867	K	Peptidyl-prolyl cis-trans isomerase CYP19-3	CYP19-3	Peptidyl-prolyl cis-trans isomerase CYP19-3	135900000	136110000	166010000	166450000
Q38867	96	Q38867	Q38867	K	Peptidyl-prolyl cis-trans isomerase CYP19-3	CYP19-3	Peptidyl-prolyl cis-trans isomerase CYP19-3	327050000	323090000	294800000	303650000
Q38867	51	Q38867	Q38867	K	Peptidyl-prolyl cis-trans isomerase CYP19-3	CYP19-3	Peptidyl-prolyl cis-trans isomerase CYP19-3	479380000	478470000	578110000	585630000
Q38868	335	Q38868	Q38868	K	Calcium-dependent protein kinase 9	CPK9	Calcium-dependent protein kinase 9	21798000	0	35022000	23982000
Q38868	95	Q38868	Q38868	K	Calcium-dependent protein kinase 9	CPK9	Calcium-dependent protein kinase 9	25643000	34223000	20602000	29557000
Q38868;Q9C6P3	229;211	Q38868	Q38868	K	Calcium-dependent protein kinase 9;Calcium-dependent protein kinase 33	CPK9;CPK33	Calcium-dependent protein kinase 9;Calcium-dependent protein kinase 33	10211000	0	0	15255000
Q38869	245	Q38869	Q38869	K	Calcium-dependent protein kinase 4	CPK4	Calcium-dependent protein kinase 4	0	0	8167500	15001000
Q38869;Q39016	303;304	Q38869;Q39016	Q39016	K	Calcium-dependent protein kinase 4;Calcium-dependent protein kinase 11	CPK4;CPK11	Calcium-dependent protein kinase 4;Calcium-dependent protein kinase 11	42068000	41376000	49470000	47254000
Q38871;Q38872	197;185	Q38871	Q38871	K	Calcium-dependent protein kinase 5;Calcium-dependent protein kinase 6	CPK5;CPK6	Calcium-dependent protein kinase 5;Calcium-dependent protein kinase 6	125270000	106520000	186650000	122210000
Q38871;Q38872;Q9SZM3	135;123;62	Q38871	Q38871	S	Calcium-dependent protein kinase 5;Calcium-dependent protein kinase 6;Calcium-dependent protein kinase 26	CPK5;CPK6;CPK26	Calcium-dependent protein kinase 5;Calcium-dependent protein kinase 6;Calcium-dependent protein kinase 26	16301000	20545000	23153000	15935000
Q38871;Q38872;Q9SZM3	136;124;63	Q38871	Q38871	K	Calcium-dependent protein kinase 5;Calcium-dependent protein kinase 6;Calcium-dependent protein kinase 26	CPK5;CPK6;CPK26	Calcium-dependent protein kinase 5;Calcium-dependent protein kinase 6;Calcium-dependent protein kinase 26	102420000	83831000	103650000	72948000
Q38873	322	Q38873	Q38873	K	Calcium-dependent protein kinase 7	CPK7	Calcium-dependent protein kinase 7	39906000	51034000	70234000	53634000
Q38873;P93759;Q42438	337;332;335	Q38873;Q42438	Q42438	K	Calcium-dependent protein kinase 7;Calcium-dependent protein kinase 14;Calcium-dependent protein kinase 8	CPK7;CPK14;CPK8	Calcium-dependent protein kinase 7;Calcium-dependent protein kinase 14;Calcium-dependent protein kinase 8	22958000	20498000	27298000	22386000
Q38873;P93759;Q8W4I7;Q42438	195;190;190;193	Q38873;Q42438	Q42438	K	Calcium-dependent protein kinase 7;Calcium-dependent protein kinase 14;Calcium-dependent protein kinase 13;Calcium-dependent protein kinase 8	CPK7;CPK14;CPK13;CPK8	Calcium-dependent protein kinase 7;Calcium-dependent protein kinase 14;Calcium-dependent protein kinase 13;Calcium-dependent protein kinase 8	0	107710000	98880000	0
Q38873;P93759;Q8W4I7;Q42438;Q9SSF8;Q9M9V8	185;180;180;183;185;189	Q38873;Q42438;Q9SSF8	Q42438	K	Calcium-dependent protein kinase 7;Calcium-dependent protein kinase 14;Calcium-dependent protein kinase 13;Calcium-dependent protein kinase 8;Calcium-dependent protein kinase 30;Calcium-dependent protein kinase 10	CPK7;CPK14;CPK13;CPK8;CPK30;CPK10	Calcium-dependent protein kinase 7;Calcium-dependent protein kinase 14;Calcium-dependent protein kinase 13;Calcium-dependent protein kinase 8;Calcium-dependent protein kinase 30;Calcium-dependent protein kinase 10	0	0	0	10355000
Q38873;P93759;Q8W4I7;Q42438;Q9SSF8;Q9M9V8	194;189;189;192;194;198	Q38873;Q42438;Q9SSF8	Q42438	K	Calcium-dependent protein kinase 7;Calcium-dependent protein kinase 14;Calcium-dependent protein kinase 13;Calcium-dependent protein kinase 8;Calcium-dependent protein kinase 30;Calcium-dependent protein kinase 10	CPK7;CPK14;CPK13;CPK8;CPK30;CPK10	Calcium-dependent protein kinase 7;Calcium-dependent protein kinase 14;Calcium-dependent protein kinase 13;Calcium-dependent protein kinase 8;Calcium-dependent protein kinase 30;Calcium-dependent protein kinase 10	10392000	18930000	14146000	18252000
Q38873;Q42438	522;520	Q38873;Q42438	Q42438	K	Calcium-dependent protein kinase 7;Calcium-dependent protein kinase 8	CPK7;CPK8	Calcium-dependent protein kinase 7;Calcium-dependent protein kinase 8	7119300	9087900	0	10028000
Q38873;Q42438	327;325	Q38873;Q42438	Q42438	S	Calcium-dependent protein kinase 7;Calcium-dependent protein kinase 8	CPK7;CPK8	Calcium-dependent protein kinase 7;Calcium-dependent protein kinase 8	18720000	0	22694000	0
Q38879	75	Q38879	Q38879	K	Thioredoxin H2	TRX2	Thioredoxin H2	49786000	43231000	54638000	42698000
Q38879	126	Q38879	Q38879	K	Thioredoxin H2	TRX2	Thioredoxin H2	55786000	52465000	0	61615000
Q38882	32	Q38882	Q38882	K	Phospholipase D alpha 1	PLDALPHA1	Phospholipase D alpha 1	4846900	2194000	8388800	4751500
Q38882	439	Q38882	Q38882	K	Phospholipase D alpha 1	PLDALPHA1	Phospholipase D alpha 1	13435000	13351000	16120000	16337000
Q38882	162	Q38882	Q38882	K	Phospholipase D alpha 1	PLDALPHA1	Phospholipase D alpha 1	18542000	21374000	15730000	38340000
Q38882	792	Q38882	Q38882	T	Phospholipase D alpha 1	PLDALPHA1	Phospholipase D alpha 1	22664000	0	0	39026000
Q38882	793	Q38882	Q38882	K	Phospholipase D alpha 1	PLDALPHA1	Phospholipase D alpha 1	22664000	0	29545000	0
Q38882	800	Q38882	Q38882	K	Phospholipase D alpha 1	PLDALPHA1	Phospholipase D alpha 1	33202000	0	33912000	29248000
Q38882	204	Q38882	Q38882	K	Phospholipase D alpha 1	PLDALPHA1	Phospholipase D alpha 1	45572000	38030000	38422000	41494000
Q38882	72	Q38882	Q38882	K	Phospholipase D alpha 1	PLDALPHA1	Phospholipase D alpha 1	336510000	252260000	292790000	278220000
Q38882;Q9SSQ9	284;284	Q38882	Q38882	K	Phospholipase D alpha 1;Phospholipase D alpha 2	PLDALPHA1;PLDALPHA2	Phospholipase D alpha 1;Phospholipase D alpha 2	31969000	29685000	40219000	35110000
Q38882;Q9SSQ9	163;163	Q38882	Q38882	S	Phospholipase D alpha 1;Phospholipase D alpha 2	PLDALPHA1;PLDALPHA2	Phospholipase D alpha 1;Phospholipase D alpha 2	35123000	25459000	26037000	35971000
Q38884	277	Q38884	Q38884	K	Eukaryotic translation initiation factor 3 subunit I	TIF3I1	Eukaryotic translation initiation factor 3 subunit I	0	17951000	29650000	11938000
Q38884	170	Q38884	Q38884	K	Eukaryotic translation initiation factor 3 subunit I	TIF3I1	Eukaryotic translation initiation factor 3 subunit I	23416000	31179000	32997000	33011000
Q38884	287	Q38884	Q38884	K	Eukaryotic translation initiation factor 3 subunit I	TIF3I1	Eukaryotic translation initiation factor 3 subunit I	54994000	48100000	65059000	58795000
Q38884	215	Q38884	Q38884	K	Eukaryotic translation initiation factor 3 subunit I	TIF3I1	Eukaryotic translation initiation factor 3 subunit I	127280000	110360000	104660000	132020000
Q38884;F4II66	91;118	Q38884	Q38884	K	Eukaryotic translation initiation factor 3 subunit I	TIF3I1;At2g46290	Eukaryotic translation initiation factor 3 subunit I;Eukaryotic translation initiation factor 3 subunit I	18174000	21113000	22454000	17987000
Q38884;F4II66	85;112	Q38884	Q38884	K	Eukaryotic translation initiation factor 3 subunit I	TIF3I1;At2g46290	Eukaryotic translation initiation factor 3 subunit I;Eukaryotic translation initiation factor 3 subunit I	33408000	29858000	30769000	36692000
Q38884;F4II66	82;109	Q38884	Q38884	K	Eukaryotic translation initiation factor 3 subunit I	TIF3I1;At2g46290	Eukaryotic translation initiation factor 3 subunit I;Eukaryotic translation initiation factor 3 subunit I	33631000	33266000	32167000	0
Q38884;F4II66	184;211	Q38884	Q38884	K	Eukaryotic translation initiation factor 3 subunit I	TIF3I1;At2g46290	Eukaryotic translation initiation factor 3 subunit I;Eukaryotic translation initiation factor 3 subunit I	90140000	0	88311000	0
Q38884;F4II66	181;208	Q38884	Q38884	K	Eukaryotic translation initiation factor 3 subunit I	TIF3I1;At2g46290	Eukaryotic translation initiation factor 3 subunit I;Eukaryotic translation initiation factor 3 subunit I	111390000	106780000	126620000	136440000
Q38884;F4II66	269;296	Q38884	Q38884	K	Eukaryotic translation initiation factor 3 subunit I	TIF3I1;At2g46290	Eukaryotic translation initiation factor 3 subunit I;Eukaryotic translation initiation factor 3 subunit I	847430000	0	1196900000	1083700000
Q38893	193	Q38893	Q38893	K	Zeta-carotene desaturase, chloroplastic/chromoplastic	ZDS1	Zeta-carotene desaturase, chloroplastic/chromoplastic	4445100	6339500	6587000	4790500
Q38893	179	Q38893	Q38893	K	Zeta-carotene desaturase, chloroplastic/chromoplastic	ZDS1	Zeta-carotene desaturase, chloroplastic/chromoplastic	16755000	27749000	0	25674000
Q38893	175	Q38893	Q38893	K	Zeta-carotene desaturase, chloroplastic/chromoplastic	ZDS1	Zeta-carotene desaturase, chloroplastic/chromoplastic	20247000	34178000	24861000	25924000
Q38893	271	Q38893	Q38893	K	Zeta-carotene desaturase, chloroplastic/chromoplastic	ZDS1	Zeta-carotene desaturase, chloroplastic/chromoplastic	26900000	31419000	30257000	31319000
Q38893	131	Q38893	Q38893	K	Zeta-carotene desaturase, chloroplastic/chromoplastic	ZDS1	Zeta-carotene desaturase, chloroplastic/chromoplastic	40139000	42140000	56152000	52601000
Q38896	45	Q38896	Q38896	S	Cold shock domain-containing protein 4	CSP4	Cold shock domain-containing protein 4	15277000	15068000	19135000	11621000
Q38896	46	Q38896	Q38896	S	Cold shock domain-containing protein 4	CSP4	Cold shock domain-containing protein 4	15277000	15068000	19135000	11621000
Q38896	20	Q38896	Q38896	K	Cold shock domain-containing protein 4	CSP4	Cold shock domain-containing protein 4	25244000	22898000	28051000	26002000
Q38900	16	Q38900	Q38900	K	Peptidyl-prolyl cis-trans isomerase CYP19-1	CYP19-1	Peptidyl-prolyl cis-trans isomerase CYP19-1	13085000	13079000	18142000	16098000
Q38900	49	Q38900	Q38900	K	Peptidyl-prolyl cis-trans isomerase CYP19-1	CYP19-1	Peptidyl-prolyl cis-trans isomerase CYP19-1	100080000	96562000	98449000	135450000
Q38900	133	Q38900	Q38900	K	Peptidyl-prolyl cis-trans isomerase CYP19-1	CYP19-1	Peptidyl-prolyl cis-trans isomerase CYP19-1	203110000	281190000	243900000	263970000
Q38900	152	Q38900	Q38900	K	Peptidyl-prolyl cis-trans isomerase CYP19-1	CYP19-1	Peptidyl-prolyl cis-trans isomerase CYP19-1	240310000	215940000	245130000	253020000
Q38900	99	Q38900	Q38900	K	Peptidyl-prolyl cis-trans isomerase CYP19-1	CYP19-1	Peptidyl-prolyl cis-trans isomerase CYP19-1	849890000	684830000	0	0
Q38900	98	Q38900	Q38900	K	Peptidyl-prolyl cis-trans isomerase CYP19-1	CYP19-1	Peptidyl-prolyl cis-trans isomerase CYP19-1	861440000	617370000	844240000	694840000
Q38900	92	Q38900	Q38900	K	Peptidyl-prolyl cis-trans isomerase CYP19-1	CYP19-1	Peptidyl-prolyl cis-trans isomerase CYP19-1	7.5709e+09	5699800000	5447300000	5808800000
Q38906	179	Q38906	Q38906	K	Translocase of chloroplast 34, chloroplastic	TOC34	Translocase of chloroplast 34, chloroplastic	0	14937000	0	0
Q38906	186	Q38906	Q38906	K	Translocase of chloroplast 34, chloroplastic	TOC34	Translocase of chloroplast 34, chloroplastic	10947000	8680900	5835700	9449400
Q38906	196	Q38906	Q38906	K	Translocase of chloroplast 34, chloroplastic	TOC34	Translocase of chloroplast 34, chloroplastic	17161000	15865000	19353000	14978000
Q38906	178	Q38906	Q38906	S	Translocase of chloroplast 34, chloroplastic	TOC34	Translocase of chloroplast 34, chloroplastic	17796000	0	0	0
Q38906	255	Q38906	Q38906	K	Translocase of chloroplast 34, chloroplastic	TOC34	Translocase of chloroplast 34, chloroplastic	25992000	29495000	25383000	23313000
Q38906	290	Q38906	Q38906	K	Translocase of chloroplast 34, chloroplastic	TOC34	Translocase of chloroplast 34, chloroplastic	46437000	0	0	0
Q38919;Q38937;Q9SBJ6;Q38902;P92978	181;182;182;182;182	Q38919	Q38919	K	Rac-like GTP-binding protein ARAC4;Rac-like GTP-binding protein ARAC5;Rac-like GTP-binding protein ARAC6;Rac-like GTP-binding protein ARAC1;Rac-like GTP-binding protein ARAC11	ARAC4;ARAC5;ARAC6;ARAC1;ARAC11	Rac-like GTP-binding protein ARAC4;Rac-like GTP-binding protein ARAC5;Rac-like GTP-binding protein ARAC6;Rac-like GTP-binding protein ARAC1;Rac-like GTP-binding protein ARAC11	57583000	58916000	59825000	60091000
Q38921	38	Q38921	Q38921	K		GB1	At5g52210	0	7643100	0	13609000
Q38922	131	Q38922	Q38922	K	Ras-related protein RABB1b	RABB1B	Ras-related protein RABB1b	0	0	0	40094000
Q38922	130	Q38922	Q38922	S	Ras-related protein RABB1b	RABB1B	Ras-related protein RABB1b	39934000	21921000	41985000	0
Q38922	56	Q38922	Q38922	K	Ras-related protein RABB1b	RABB1B	Ras-related protein RABB1b	234880000	258340000	275660000	278940000
Q38929	245	Q38929	Q38929	K	Isopentenyl-diphosphate Delta-isomerase I, chloroplastic	IPP1	Isopentenyl-diphosphate Delta-isomerase I, chloroplastic	0	63222000	57953000	59053000
Q38929	220	Q38929	Q38929	K	Isopentenyl-diphosphate Delta-isomerase I, chloroplastic	IPP1	Isopentenyl-diphosphate Delta-isomerase I, chloroplastic	16035000	14699000	17580000	18743000
Q38929	286	Q38929	Q38929	K	Isopentenyl-diphosphate Delta-isomerase I, chloroplastic	IPP1	Isopentenyl-diphosphate Delta-isomerase I, chloroplastic	23429000	0	31076000	23737000
Q38929;Q42553	240;233	Q38929;Q42553	Q38929	K	Isopentenyl-diphosphate Delta-isomerase I, chloroplastic;Isopentenyl-diphosphate Delta-isomerase II, chloroplastic	IPP1;IPP2	Isopentenyl-diphosphate Delta-isomerase I, chloroplastic;Isopentenyl-diphosphate Delta-isomerase II, chloroplastic	0	53793000	64886000	84407000
Q38929;Q42553	269;262	Q38929;Q42553	Q38929	K	Isopentenyl-diphosphate Delta-isomerase I, chloroplastic;Isopentenyl-diphosphate Delta-isomerase II, chloroplastic	IPP1;IPP2	Isopentenyl-diphosphate Delta-isomerase I, chloroplastic;Isopentenyl-diphosphate Delta-isomerase II, chloroplastic	7795500	14433000	12669000	14636000
Q38931	508	Q38931	Q38931	K	Peptidyl-prolyl cis-trans isomerase FKBP62	FKBP62	Peptidyl-prolyl cis-trans isomerase FKBP62	0	0	12760000	27901000
Q38931	425	Q38931	Q38931	K	Peptidyl-prolyl cis-trans isomerase FKBP62	FKBP62	Peptidyl-prolyl cis-trans isomerase FKBP62	0	44320000	44475000	47852000
Q38931	547	Q38931	Q38931	K	Peptidyl-prolyl cis-trans isomerase FKBP62	FKBP62	Peptidyl-prolyl cis-trans isomerase FKBP62	8416600	16261000	8439600	0
Q38931	415	Q38931	Q38931	K	Peptidyl-prolyl cis-trans isomerase FKBP62	FKBP62	Peptidyl-prolyl cis-trans isomerase FKBP62	22862000	30467000	0	31572000
Q38931	166	Q38931	Q38931	K	Peptidyl-prolyl cis-trans isomerase FKBP62	FKBP62	Peptidyl-prolyl cis-trans isomerase FKBP62	30836000	28667000	29113000	41592000
Q38931	34	Q38931	Q38931	K	Peptidyl-prolyl cis-trans isomerase FKBP62	FKBP62	Peptidyl-prolyl cis-trans isomerase FKBP62	36692000	39303000	55100000	48191000
Q38931	227	Q38931	Q38931	K	Peptidyl-prolyl cis-trans isomerase FKBP62	FKBP62	Peptidyl-prolyl cis-trans isomerase FKBP62	45809000	40116000	46105000	55294000
Q38931	421	Q38931	Q38931	K	Peptidyl-prolyl cis-trans isomerase FKBP62	FKBP62	Peptidyl-prolyl cis-trans isomerase FKBP62	56346000	0	55512000	0
Q38931	300	Q38931	Q38931	K	Peptidyl-prolyl cis-trans isomerase FKBP62	FKBP62	Peptidyl-prolyl cis-trans isomerase FKBP62	57305000	74550000	63557000	62397000
Q38931	484	Q38931	Q38931	K	Peptidyl-prolyl cis-trans isomerase FKBP62	FKBP62	Peptidyl-prolyl cis-trans isomerase FKBP62	66314000	97437000	95329000	96282000
Q38931	520	Q38931	Q38931	K	Peptidyl-prolyl cis-trans isomerase FKBP62	FKBP62	Peptidyl-prolyl cis-trans isomerase FKBP62	85061000	55077000	59580000	59314000
Q38931	310	Q38931	Q38931	K	Peptidyl-prolyl cis-trans isomerase FKBP62	FKBP62	Peptidyl-prolyl cis-trans isomerase FKBP62	542200000	0	0	542350000
Q38931	309	Q38931	Q38931	K	Peptidyl-prolyl cis-trans isomerase FKBP62	FKBP62	Peptidyl-prolyl cis-trans isomerase FKBP62	542200000	453740000	516690000	542350000
Q38931;Q9FJL3	461;471	Q38931;Q9FJL3	Q38931	K	Peptidyl-prolyl cis-trans isomerase FKBP62;Peptidyl-prolyl cis-trans isomerase FKBP65	FKBP62;FKBP65	Peptidyl-prolyl cis-trans isomerase FKBP62;Peptidyl-prolyl cis-trans isomerase FKBP65	62826000	57230000	0	43700000
Q38935	111	Q38935	Q38935	S	Peptidyl-prolyl cis-trans isomerase FKBP15-1	FKBP15-1	Peptidyl-prolyl cis-trans isomerase FKBP15-1	21964000	0	24461000	0
Q38935	112	Q38935	Q38935	K	Peptidyl-prolyl cis-trans isomerase FKBP15-1	FKBP15-1	Peptidyl-prolyl cis-trans isomerase FKBP15-1	21964000	20079000	24461000	28953000
Q38935	108	Q38935	Q38935	K	Peptidyl-prolyl cis-trans isomerase FKBP15-1	FKBP15-1	Peptidyl-prolyl cis-trans isomerase FKBP15-1	462650000	336850000	420910000	367630000
Q38935;Q38936	62;62	Q38935;Q38936	Q38935	K	Peptidyl-prolyl cis-trans isomerase FKBP15-1;Peptidyl-prolyl cis-trans isomerase FKBP15-2	FKBP15-1;FKBP15-2	Peptidyl-prolyl cis-trans isomerase FKBP15-1;Peptidyl-prolyl cis-trans isomerase FKBP15-2	226880000	222440000	222860000	272500000
Q38936	27	Q38936	Q38936	K	Peptidyl-prolyl cis-trans isomerase FKBP15-2	FKBP15-2	Peptidyl-prolyl cis-trans isomerase FKBP15-2	0	0	0	19846000
Q38936	106	Q38936	Q38936	K	Peptidyl-prolyl cis-trans isomerase FKBP15-2	FKBP15-2	Peptidyl-prolyl cis-trans isomerase FKBP15-2	140190000	180030000	174200000	241750000
Q38946	325	Q38946	Q38946	K	Glutamate dehydrogenase 2	GDH2	Glutamate dehydrogenase 2	0	0	61172000	57558000
Q38946	88	Q38946	Q38946	T	Glutamate dehydrogenase 2	GDH2	Glutamate dehydrogenase 2	13618000	0	0	0
Q38946	368	Q38946	Q38946	K	Glutamate dehydrogenase 2	GDH2	Glutamate dehydrogenase 2	22106000	27481000	17519000	0
Q38946	90	Q38946	Q38946	K	Glutamate dehydrogenase 2	GDH2	Glutamate dehydrogenase 2	40201000	50490000	33664000	59375000
Q38946	305	Q38946	Q38946	K	Glutamate dehydrogenase 2	GDH2	Glutamate dehydrogenase 2	44408000	59680000	49922000	45995000
Q38946	228	Q38946	Q38946	K	Glutamate dehydrogenase 2	GDH2	Glutamate dehydrogenase 2	47156000	58724000	50130000	55550000
Q38946	315	Q38946	Q38946	T	Glutamate dehydrogenase 2	GDH2	Glutamate dehydrogenase 2	71475000	78254000	111270000	120770000
Q38946	255	Q38946	Q38946	K	Glutamate dehydrogenase 2	GDH2	Glutamate dehydrogenase 2	269240000	270500000	261410000	248790000
Q38946	23	Q38946	Q38946	K	Glutamate dehydrogenase 2	GDH2	Glutamate dehydrogenase 2	949880000	779850000	883310000	881120000
Q38946;Q43314	66;66	Q38946;Q43314	Q43314	K	Glutamate dehydrogenase 2;Glutamate dehydrogenase 1	GDH2;GDH1	Glutamate dehydrogenase 2;Glutamate dehydrogenase 1	51616000	50082000	52699000	54524000
Q38950	461	Q38950	Q38950	K	Serine/threonine-protein phosphatase 2A 65 kDa regulatory subunit A beta isoform	PP2AA2	Serine/threonine-protein phosphatase 2A 65 kDa regulatory subunit A beta isoform	0	17742000	14773000	16486000
Q38950	128	Q38950	Q38950	S	Serine/threonine-protein phosphatase 2A 65 kDa regulatory subunit A beta isoform	PP2AA2	Serine/threonine-protein phosphatase 2A 65 kDa regulatory subunit A beta isoform	9098400	0	0	0
Q38950	531	Q38950	Q38950	K	Serine/threonine-protein phosphatase 2A 65 kDa regulatory subunit A beta isoform	PP2AA2	Serine/threonine-protein phosphatase 2A 65 kDa regulatory subunit A beta isoform	16096000	19658000	14768000	20203000
Q38950	131	Q38950	Q38950	K	Serine/threonine-protein phosphatase 2A 65 kDa regulatory subunit A beta isoform	PP2AA2	Serine/threonine-protein phosphatase 2A 65 kDa regulatory subunit A beta isoform	23652000	17856000	18219000	20929000
Q38950	552	Q38950	Q38950	K	Serine/threonine-protein phosphatase 2A 65 kDa regulatory subunit A beta isoform	PP2AA2	Serine/threonine-protein phosphatase 2A 65 kDa regulatory subunit A beta isoform	37139000	47633000	50429000	51169000
Q38950	189	Q38950	Q38950	K	Serine/threonine-protein phosphatase 2A 65 kDa regulatory subunit A beta isoform	PP2AA2	Serine/threonine-protein phosphatase 2A 65 kDa regulatory subunit A beta isoform	45947000	40940000	52150000	49705000
Q38950	524	Q38950	Q38950	K	Serine/threonine-protein phosphatase 2A 65 kDa regulatory subunit A beta isoform	PP2AA2	Serine/threonine-protein phosphatase 2A 65 kDa regulatory subunit A beta isoform	57463000	48904000	0	0
Q38951	253	Q38951	Q38951	K	Serine/threonine-protein phosphatase 2A 65 kDa regulatory subunit A gamma isoform	PP2AA3	Serine/threonine-protein phosphatase 2A 65 kDa regulatory subunit A gamma isoform	0	0	0	62412000
Q38951	250	Q38951	Q38951	S	Serine/threonine-protein phosphatase 2A 65 kDa regulatory subunit A gamma isoform	PP2AA3	Serine/threonine-protein phosphatase 2A 65 kDa regulatory subunit A gamma isoform	0	0	63727000	0
Q38951	189	Q38951	Q38951	K	Serine/threonine-protein phosphatase 2A 65 kDa regulatory subunit A gamma isoform	PP2AA3	Serine/threonine-protein phosphatase 2A 65 kDa regulatory subunit A gamma isoform	0	22187000	25220000	29624000
Q38951	531	Q38951	Q38951	K	Serine/threonine-protein phosphatase 2A 65 kDa regulatory subunit A gamma isoform	PP2AA3	Serine/threonine-protein phosphatase 2A 65 kDa regulatory subunit A gamma isoform	16096000	19658000	14768000	20203000
Q38951	131	Q38951	Q38951	K	Serine/threonine-protein phosphatase 2A 65 kDa regulatory subunit A gamma isoform	PP2AA3	Serine/threonine-protein phosphatase 2A 65 kDa regulatory subunit A gamma isoform	22225000	17682000	19585000	17784000
Q38953	82	Q38953	Q38953	K	Probable pre-mRNA-splicing factor ATP-dependent RNA helicase		Probable pre-mRNA-splicing factor ATP-dependent RNA helicase DEAH5	0	10212000	0	10740000
Q38953	929	Q38953	Q38953	K	Probable pre-mRNA-splicing factor ATP-dependent RNA helicase		Probable pre-mRNA-splicing factor ATP-dependent RNA helicase DEAH5	23913000	19154000	25368000	21807000
Q38954	377	Q38954	Q38954	K	Inorganic phosphate transporter 2-1, chloroplastic	PHT2-1	Inorganic phosphate transporter 2-1, chloroplastic	14919000	13044000	0	14585000
Q38955	262	Q38955	Q38955	K		orf03	Orf03 protein	48267000	39370000	48819000	62746000
Q38957	77	Q38957	Q38957	K		orf 05	Armadillo repeat only 4	0	0	0	141250000
Q38970	1275	Q38970	Q38970	K	Acetyl-CoA carboxylase 1;Biotin carboxylase	ACC1	Acetyl-CoA carboxylase 1	0	53316000	0	59792000
Q38997	258	Q38997	Q38997	K	SNF1-related protein kinase catalytic subunit alpha KIN10	KIN10	SNF1-related protein kinase catalytic subunit alpha KIN10	0	17108000	19460000	19088000
Q38997	230	Q38997	Q38997	K	SNF1-related protein kinase catalytic subunit alpha KIN10	KIN10	SNF1-related protein kinase catalytic subunit alpha KIN10	83468000	105960000	94410000	91837000
Q38997	34	Q38997	Q38997	K	SNF1-related protein kinase catalytic subunit alpha KIN10	KIN10	SNF1-related protein kinase catalytic subunit alpha KIN10	125430000	123890000	119590000	184570000
Q39016	118	Q39016	Q39016	S	Calcium-dependent protein kinase 11	CPK11	Calcium-dependent protein kinase 11	0	0	68605000	0
Q39016	246	Q39016	Q39016	K	Calcium-dependent protein kinase 11	CPK11	Calcium-dependent protein kinase 11	20297000	0	16893000	21098000
Q39016	119	Q39016	Q39016	K	Calcium-dependent protein kinase 11	CPK11	Calcium-dependent protein kinase 11	34548000	27732000	39211000	51787000
Q39024	95	Q39024	Q39024	K	Mitogen-activated protein kinase 4	MPK4	Mitogen-activated protein kinase 4	0	23680000	45765000	28498000
Q39024	247	Q39024	Q39024	K	Mitogen-activated protein kinase 4	MPK4	Mitogen-activated protein kinase 4	192230000	215720000	258880000	232910000
Q39024;Q8GYQ5	73;71	Q39024	Q39024	K	Mitogen-activated protein kinase 4;Mitogen-activated protein kinase 12	MPK4;MPK12	Mitogen-activated protein kinase 4;Mitogen-activated protein kinase 12	13294000	0	13799000	22527000
Q39024;Q8GYQ5	85;83	Q39024	Q39024	K	Mitogen-activated protein kinase 4;Mitogen-activated protein kinase 12	MPK4;MPK12	Mitogen-activated protein kinase 4;Mitogen-activated protein kinase 12	54809000	54996000	60044000	58202000
Q39025	281	Q39025	Q39025	K	Mitogen-activated protein kinase 5	MPK5	Mitogen-activated protein kinase 5	0	13610000	17115000	13819000
Q39033	497	Q39033	Q39033	K	Phosphoinositide phospholipase C 2	PLC2	Phosphoinositide phospholipase C 2	0	0	5956600	24826000
Q39033	71	Q39033	Q39033	S	Phosphoinositide phospholipase C 2	PLC2	Phosphoinositide phospholipase C 2	9388500	0	0	0
Q39033	358	Q39033	Q39033	K	Phosphoinositide phospholipase C 2	PLC2	Phosphoinositide phospholipase C 2	31637000	24424000	0	0
Q39043	581	Q39043	Q39043	K	Mediator of RNA polymerase II transcription subunit 37f	MED37F	Heat shock 70 kDa protein BIP2	0	0	23254000	0
Q39043	489	Q39043	Q39043	K	Mediator of RNA polymerase II transcription subunit 37f	MED37F	Heat shock 70 kDa protein BIP2	21038000	25636000	24542000	24203000
Q39043	274	Q39043	Q39043	K	Mediator of RNA polymerase II transcription subunit 37f	MED37F	Heat shock 70 kDa protein BIP2	41843000	57306000	55851000	73725000
Q39043;Q9LHA8;Q9LKR3;Q9S9N1	220;192;220;191	Q39043;Q9LHA8;Q9LKR3;Q9S9N1		K	Mediator of RNA polymerase II transcription subunit 37f;Probable mediator of RNA polymerase II transcription subunit 37c;Mediator of RNA polymerase II transcription subunit 37a;Heat shock 70 kDa protein 5	MED37F;MED37C;MED37A;HSP70-5	Heat shock 70 kDa protein BIP2;Heat shock 70 kDa protein 4;Heat shock 70 kDa protein BIP1;Heat shock 70 kDa protein 5	481820000	500620000	501180000	622990000
Q39043;Q9LKR3	531;531	Q39043;Q9LKR3	Q9LKR3	K	Mediator of RNA polymerase II transcription subunit 37f;Mediator of RNA polymerase II transcription subunit 37a	MED37F;MED37A	Heat shock 70 kDa protein BIP2;Heat shock 70 kDa protein BIP1	0	0	29693000	28304000
Q39043;Q9LKR3	170;170	Q39043;Q9LKR3	Q9LKR3	K	Mediator of RNA polymerase II transcription subunit 37f;Mediator of RNA polymerase II transcription subunit 37a	MED37F;MED37A	Heat shock 70 kDa protein BIP2;Heat shock 70 kDa protein BIP1	0	88808000	100450000	0
Q39043;Q9LKR3	160;160	Q39043;Q9LKR3	Q9LKR3	K	Mediator of RNA polymerase II transcription subunit 37f;Mediator of RNA polymerase II transcription subunit 37a	MED37F;MED37A	Heat shock 70 kDa protein BIP2;Heat shock 70 kDa protein BIP1	12476000	11608000	20247000	17826000
Q39043;Q9LKR3	593;593	Q39043;Q9LKR3	Q9LKR3	K	Mediator of RNA polymerase II transcription subunit 37f;Mediator of RNA polymerase II transcription subunit 37a	MED37F;MED37A	Heat shock 70 kDa protein BIP2;Heat shock 70 kDa protein BIP1	15559000	18831000	12276000	28205000
Q39043;Q9LKR3	128;128	Q39043;Q9LKR3	Q9LKR3	K	Mediator of RNA polymerase II transcription subunit 37f;Mediator of RNA polymerase II transcription subunit 37a	MED37F;MED37A	Heat shock 70 kDa protein BIP2;Heat shock 70 kDa protein BIP1	39078000	36852000	50941000	38786000
Q39043;Q9LKR3	524;524	Q39043;Q9LKR3	Q9LKR3	K	Mediator of RNA polymerase II transcription subunit 37f;Mediator of RNA polymerase II transcription subunit 37a	MED37F;MED37A	Heat shock 70 kDa protein BIP2;Heat shock 70 kDa protein BIP1	41912000	45411000	0	57002000
Q39043;Q9LKR3	158;158	Q39043;Q9LKR3	Q9LKR3	K	Mediator of RNA polymerase II transcription subunit 37f;Mediator of RNA polymerase II transcription subunit 37a	MED37F;MED37A	Heat shock 70 kDa protein BIP2;Heat shock 70 kDa protein BIP1	55902000	0	51194000	51445000
Q39043;Q9LKR3	112;112	Q39043;Q9LKR3	Q9LKR3	K	Mediator of RNA polymerase II transcription subunit 37f;Mediator of RNA polymerase II transcription subunit 37a	MED37F;MED37A	Heat shock 70 kDa protein BIP2;Heat shock 70 kDa protein BIP1	60040000	66181000	77674000	79602000
Q39043;Q9LKR3	172;172	Q39043;Q9LKR3	Q9LKR3	K	Mediator of RNA polymerase II transcription subunit 37f;Mediator of RNA polymerase II transcription subunit 37a	MED37F;MED37A	Heat shock 70 kDa protein BIP2;Heat shock 70 kDa protein BIP1	67595000	61575000	79698000	87119000
Q39043;Q9LKR3	289;289	Q39043;Q9LKR3	Q9LKR3	K	Mediator of RNA polymerase II transcription subunit 37f;Mediator of RNA polymerase II transcription subunit 37a	MED37F;MED37A	Heat shock 70 kDa protein BIP2;Heat shock 70 kDa protein BIP1	75532000	34772000	65388000	31916000
Q39043;Q9LKR3	382;382	Q39043;Q9LKR3	Q9LKR3	K	Mediator of RNA polymerase II transcription subunit 37f;Mediator of RNA polymerase II transcription subunit 37a	MED37F;MED37A	Heat shock 70 kDa protein BIP2;Heat shock 70 kDa protein BIP1	82642000	76830000	69609000	97385000
Q39043;Q9LKR3	139;139	Q39043;Q9LKR3	Q9LKR3	K	Mediator of RNA polymerase II transcription subunit 37f;Mediator of RNA polymerase II transcription subunit 37a	MED37F;MED37A	Heat shock 70 kDa protein BIP2;Heat shock 70 kDa protein BIP1	84454000	0	0	0
Q39043;Q9LKR3	307;307	Q39043;Q9LKR3	Q9LKR3	S	Mediator of RNA polymerase II transcription subunit 37f;Mediator of RNA polymerase II transcription subunit 37a	MED37F;MED37A	Heat shock 70 kDa protein BIP2;Heat shock 70 kDa protein BIP1	90473000	0	105090000	100050000
Q39043;Q9LKR3	116;116	Q39043;Q9LKR3	Q9LKR3	K	Mediator of RNA polymerase II transcription subunit 37f;Mediator of RNA polymerase II transcription subunit 37a	MED37F;MED37A	Heat shock 70 kDa protein BIP2;Heat shock 70 kDa protein BIP1	119490000	94471000	151500000	0
Q39043;Q9LKR3	87;87	Q39043;Q9LKR3	Q9LKR3	K	Mediator of RNA polymerase II transcription subunit 37f;Mediator of RNA polymerase II transcription subunit 37a	MED37F;MED37A	Heat shock 70 kDa protein BIP2;Heat shock 70 kDa protein BIP1	169790000	115480000	94446000	133430000
Q39043;Q9LKR3	108;108	Q39043;Q9LKR3	Q9LKR3	K	Mediator of RNA polymerase II transcription subunit 37f;Mediator of RNA polymerase II transcription subunit 37a	MED37F;MED37A	Heat shock 70 kDa protein BIP2;Heat shock 70 kDa protein BIP1	208600000	179460000	254290000	0
Q39043;Q9LKR3	144;144	Q39043;Q9LKR3	Q9LKR3	K	Mediator of RNA polymerase II transcription subunit 37f;Mediator of RNA polymerase II transcription subunit 37a	MED37F;MED37A	Heat shock 70 kDa protein BIP2;Heat shock 70 kDa protein BIP1	243890000	236480000	252680000	240970000
Q39043;Q9LKR3	538;538	Q39043;Q9LKR3	Q9LKR3	K	Mediator of RNA polymerase II transcription subunit 37f;Mediator of RNA polymerase II transcription subunit 37a	MED37F;MED37A	Heat shock 70 kDa protein BIP2;Heat shock 70 kDa protein BIP1	271590000	244510000	311960000	0
Q39043;Q9LKR3	350;350	Q39043;Q9LKR3	Q9LKR3	K	Mediator of RNA polymerase II transcription subunit 37f;Mediator of RNA polymerase II transcription subunit 37a	MED37F;MED37A	Heat shock 70 kDa protein BIP2;Heat shock 70 kDa protein BIP1	275770000	266990000	0	329150000
Q39043;Q9LKR3	343;343	Q39043;Q9LKR3	Q9LKR3	K	Mediator of RNA polymerase II transcription subunit 37f;Mediator of RNA polymerase II transcription subunit 37a	MED37F;MED37A	Heat shock 70 kDa protein BIP2;Heat shock 70 kDa protein BIP1	300030000	310140000	340780000	353670000
Q39043;Q9LKR3	376;376	Q39043;Q9LKR3	Q9LKR3	K	Mediator of RNA polymerase II transcription subunit 37f;Mediator of RNA polymerase II transcription subunit 37a	MED37F;MED37A	Heat shock 70 kDa protein BIP2;Heat shock 70 kDa protein BIP1	972730000	958430000	1.0061e+09	958890000
Q39043;Q9LKR3	349;349	Q39043;Q9LKR3	Q9LKR3	K	Mediator of RNA polymerase II transcription subunit 37f;Mediator of RNA polymerase II transcription subunit 37a	MED37F;MED37A	Heat shock 70 kDa protein BIP2;Heat shock 70 kDa protein BIP1	1116700000	0	0	0
Q39043;Q9LKR3	119;119	Q39043;Q9LKR3	Q9LKR3	K	Mediator of RNA polymerase II transcription subunit 37f;Mediator of RNA polymerase II transcription subunit 37a	MED37F;MED37A	Heat shock 70 kDa protein BIP2;Heat shock 70 kDa protein BIP1	1.9278e+09	1.699e+09	2267200000	1.6999e+09
Q39043;Q9LKR3;Q8H1B3	131;131;146	Q39043;Q9LKR3	Q9LKR3	K	Mediator of RNA polymerase II transcription subunit 37f;Mediator of RNA polymerase II transcription subunit 37a;Probable mediator of RNA polymerase II transcription subunit 37b	MED37F;MED37A;MED37B	Heat shock 70 kDa protein BIP2;Heat shock 70 kDa protein BIP1;Heat shock 70 kDa protein BIP3	9960100	47543000	41122000	44784000
Q39043;Q9LKR3;Q8H1B3	137;137;152	Q39043;Q9LKR3	Q9LKR3	K	Mediator of RNA polymerase II transcription subunit 37f;Mediator of RNA polymerase II transcription subunit 37a;Probable mediator of RNA polymerase II transcription subunit 37b	MED37F;MED37A;MED37B	Heat shock 70 kDa protein BIP2;Heat shock 70 kDa protein BIP1;Heat shock 70 kDa protein BIP3	26590000	23448000	15746000	21520000
Q39043;Q9LKR3;Q8H1B3	454;454;468	Q39043;Q9LKR3	Q9LKR3	K	Mediator of RNA polymerase II transcription subunit 37f;Mediator of RNA polymerase II transcription subunit 37a;Probable mediator of RNA polymerase II transcription subunit 37b	MED37F;MED37A;MED37B	Heat shock 70 kDa protein BIP2;Heat shock 70 kDa protein BIP1;Heat shock 70 kDa protein BIP3	213810000	248610000	243140000	237500000
Q39054	294	Q39054	Q39054	K	Molybdopterin biosynthesis protein CNX1;Molybdopterin molybdenumtransferase;Molybdopterin adenylyltransferase	CNX1	Molybdopterin biosynthesis protein CNX1	0	147130000	0	0
Q39054	444	Q39054	Q39054	K	Molybdopterin biosynthesis protein CNX1;Molybdopterin molybdenumtransferase;Molybdopterin adenylyltransferase	CNX1	Molybdopterin biosynthesis protein CNX1	21763000	23036000	20300000	27495000
Q39054	297	Q39054	Q39054	K	Molybdopterin biosynthesis protein CNX1;Molybdopterin molybdenumtransferase;Molybdopterin adenylyltransferase	CNX1	Molybdopterin biosynthesis protein CNX1	23936000	31125000	31235000	28119000
Q39054	364	Q39054	Q39054	K	Molybdopterin biosynthesis protein CNX1;Molybdopterin molybdenumtransferase;Molybdopterin adenylyltransferase	CNX1	Molybdopterin biosynthesis protein CNX1	26791000	40917000	41835000	43272000
Q39054	144	Q39054	Q39054	K	Molybdopterin biosynthesis protein CNX1;Molybdopterin molybdenumtransferase;Molybdopterin adenylyltransferase	CNX1	Molybdopterin biosynthesis protein CNX1	34129000	45555000	48828000	60524000
Q39054	521	Q39054	Q39054	K	Molybdopterin biosynthesis protein CNX1;Molybdopterin molybdenumtransferase;Molybdopterin adenylyltransferase	CNX1	Molybdopterin biosynthesis protein CNX1	144020000	170140000	170950000	0
Q39061	188	Q39061	Q39061	K	RNA-binding protein CP33, chloroplastic	CP33	RNA-binding protein CP33, chloroplastic	0	50651000	0	59851000
Q39067	139	Q39067	Q39067	K	Cyclin-B1-2	CYCB1-2	Cyclin-B1-2	18582000	37435000	30998000	0
Q39085	375	Q39085	Q39085	K	Delta(24)-sterol reductase	DIM	Delta(24)-sterol reductase	0	11030000	8636000	12360000
Q39085	323	Q39085	Q39085	K	Delta(24)-sterol reductase	DIM	Delta(24)-sterol reductase	0	33125000	0	38548000
Q39085	90	Q39085	Q39085	K	Delta(24)-sterol reductase	DIM	Delta(24)-sterol reductase	29718000	0	36780000	0
Q39085	2	Q39085	Q39085	S	Delta(24)-sterol reductase	DIM	Delta(24)-sterol reductase	72074000	62314000	67198000	50259000
Q39089	112	Q39089	Q39089	K	Protein PALE CRESS, chloroplastic	PAC	Protein PALE CRESS, chloroplastic	0	40555000	44921000	54192000
Q39096	146	Q39096	Q39096	K	Protein EARLY RESPONSIVE TO DEHYDRATION 15	ERD15	Protein EARLY RESPONSIVE TO DEHYDRATION 15	0	21102000	0	10705000
Q39096	143	Q39096	Q39096	K	Protein EARLY RESPONSIVE TO DEHYDRATION 15	ERD15	Protein EARLY RESPONSIVE TO DEHYDRATION 15	65547000	70225000	79675000	99159000
Q39097	178	Q39097	Q39097	K	Eukaryotic peptide chain release factor subunit 1-1	ERF1-1	Eukaryotic peptide chain release factor subunit 1-1	0	0	0	91652000
Q39097	170	Q39097	Q39097	K	Eukaryotic peptide chain release factor subunit 1-1	ERF1-1	Eukaryotic peptide chain release factor subunit 1-1	17303000	16866000	20796000	18383000
Q39097	177	Q39097	Q39097	K	Eukaryotic peptide chain release factor subunit 1-1	ERF1-1	Eukaryotic peptide chain release factor subunit 1-1	82632000	111730000	107510000	91652000
Q39097	21	Q39097	Q39097	K	Eukaryotic peptide chain release factor subunit 1-1	ERF1-1	Eukaryotic peptide chain release factor subunit 1-1	113090000	132390000	135150000	144710000
Q39099	29	Q39099	Q39099	K	Xyloglucan endotransglucosylase/hydrolase protein 4	XTH4	Xyloglucan endotransglucosylase/hydrolase protein 4	100520000	101830000	95335000	90307000
Q39101	84	Q39101	Q39101	S	Ferritin-1, chloroplastic	FER1	Ferritin-1, chloroplastic	0	60172000	72986000	68781000
Q39101	242	Q39101	Q39101	K	Ferritin-1, chloroplastic	FER1	Ferritin-1, chloroplastic	11699000	0	0	16410000
Q39101	201	Q39101	Q39101	K	Ferritin-1, chloroplastic	FER1	Ferritin-1, chloroplastic	14301000	17031000	0	22115000
Q39101	229	Q39101	Q39101	K	Ferritin-1, chloroplastic	FER1	Ferritin-1, chloroplastic	24685000	25078000	34469000	30799000
Q39101	80	Q39101	Q39101	T	Ferritin-1, chloroplastic	FER1	Ferritin-1, chloroplastic	30818000	34458000	0	37318000
Q39101	195	Q39101	Q39101	K	Ferritin-1, chloroplastic	FER1	Ferritin-1, chloroplastic	63958000	69474000	73213000	60267000
Q39101	159	Q39101	Q39101	K	Ferritin-1, chloroplastic	FER1	Ferritin-1, chloroplastic	139230000	108680000	107540000	116450000
Q39101	72	Q39101	Q39101	K	Ferritin-1, chloroplastic	FER1	Ferritin-1, chloroplastic	155190000	125010000	128670000	123850000
Q39101;Q9LYN2;Q9S756	131;132;134	Q39101;Q9LYN2;Q9S756	Q9LYN2	K	Ferritin-1, chloroplastic;Ferritin-3, chloroplastic;Ferritin-4, chloroplastic	FER1;FER3;FER4	Ferritin-1, chloroplastic;Ferritin-3, chloroplastic;Ferritin-4, chloroplastic	27354000	23803000	23262000	23564000
Q39108	289	Q39108	Q39108	K	Heterodimeric geranylgeranyl pyrophosphate synthase small subunit, chloroplastic	GGR	Heterodimeric geranylgeranyl pyrophosphate synthase small subunit, chloroplastic	0	21003000	15916000	0
Q39108	287	Q39108	Q39108	K	Heterodimeric geranylgeranyl pyrophosphate synthase small subunit, chloroplastic	GGR	Heterodimeric geranylgeranyl pyrophosphate synthase small subunit, chloroplastic	15138000	0	0	26063000
Q39108	69	Q39108	Q39108	K	Heterodimeric geranylgeranyl pyrophosphate synthase small subunit, chloroplastic	GGR	Heterodimeric geranylgeranyl pyrophosphate synthase small subunit, chloroplastic	17164000	19198000	18212000	23744000
Q39131	28	Q39131	Q39131	K	Lamin-like protein		Lamin-like protein	191770000	201660000	203230000	0
Q39131	124	Q39131	Q39131	K	Lamin-like protein		Lamin-like protein	206630000	240010000	200720000	297360000
Q39161	106	Q39161	Q39161	K	Ferredoxin--nitrite reductase, chloroplastic	NIR1	Ferredoxin--nitrite reductase, chloroplastic	0	48013000	0	0
Q39161	114	Q39161	Q39161	K	Ferredoxin--nitrite reductase, chloroplastic	NIR1	Ferredoxin--nitrite reductase, chloroplastic	16128000	15095000	13093000	24174000
Q39161	357	Q39161	Q39161	K	Ferredoxin--nitrite reductase, chloroplastic	NIR1	Ferredoxin--nitrite reductase, chloroplastic	24770000	0	36066000	0
Q39161	554	Q39161	Q39161	K	Ferredoxin--nitrite reductase, chloroplastic	NIR1	Ferredoxin--nitrite reductase, chloroplastic	80897000	78885000	101100000	99376000
Q39161	65	Q39161	Q39161	K	Ferredoxin--nitrite reductase, chloroplastic	NIR1	Ferredoxin--nitrite reductase, chloroplastic	201260000	203370000	239210000	256630000
Q39161	72	Q39161	Q39161	K	Ferredoxin--nitrite reductase, chloroplastic	NIR1	Ferredoxin--nitrite reductase, chloroplastic	531090000	799900000	575330000	759960000
Q39172	60	Q39172	Q39172	K	NADP-dependent alkenal double bond reductase P1	P1	NADPH-dependent oxidoreductase 2-alkenal reductase	0	75474000	57789000	70985000
Q39172	209	Q39172	Q39172	K	NADP-dependent alkenal double bond reductase P1	P1	NADPH-dependent oxidoreductase 2-alkenal reductase	12140000	12450000	9706000	21496000
Q39172	6	Q39172	Q39172	K	NADP-dependent alkenal double bond reductase P1	P1	NADPH-dependent oxidoreductase 2-alkenal reductase	34464000	30405000	51135000	32746000
Q39172	337	Q39172	Q39172	K	NADP-dependent alkenal double bond reductase P1	P1	NADPH-dependent oxidoreductase 2-alkenal reductase	67665000	53771000	57721000	75340000
Q39172	295	Q39172	Q39172	K	NADP-dependent alkenal double bond reductase P1	P1	NADPH-dependent oxidoreductase 2-alkenal reductase	74706000	0	0	93282000
Q39172	95	Q39172	Q39172	K	NADP-dependent alkenal double bond reductase P1	P1	NADPH-dependent oxidoreductase 2-alkenal reductase	96694000	108960000	159540000	142080000
Q39172;Q39173	333;331	Q39172;Q39173	Q39172	K	NADP-dependent alkenal double bond reductase P1;NADP-dependent alkenal double bond reductase P2	P1;P2	NADPH-dependent oxidoreductase 2-alkenal reductase;NADP-dependent alkenal double bond reductase P2	6786000	6244900	7632900	13628000
Q39172;Q39173	308;306	Q39172;Q39173	Q39172	K	NADP-dependent alkenal double bond reductase P1;NADP-dependent alkenal double bond reductase P2	P1;P2	NADPH-dependent oxidoreductase 2-alkenal reductase;NADP-dependent alkenal double bond reductase P2	28259000	26784000	22193000	39777000
Q39172;Q39173	321;319	Q39172;Q39173	Q39172	K	NADP-dependent alkenal double bond reductase P1;NADP-dependent alkenal double bond reductase P2	P1;P2	NADPH-dependent oxidoreductase 2-alkenal reductase;NADP-dependent alkenal double bond reductase P2	109660000	115880000	96934000	133820000
Q39172;Q39173;Q9M9M7;Q9LTB4;Q9FKC9;Q9FKD2	197;195;202;205;205;205	Q39172;Q39173;Q9FKC9	Q39172	K	NADP-dependent alkenal double bond reductase P1;NADP-dependent alkenal double bond reductase P2	P1;P2;T17B22.23;At5g38000;At5g37980;At5g37940	NADPH-dependent oxidoreductase 2-alkenal reductase;NADP-dependent alkenal double bond reductase P2;Putative NADP-dependent oxidoreductase;At5g38000;Allyl alcohol dehydrogenase; NADP-dependent oxidoreductase-like protein;AT5g37940/K18L3_100	21703000	31767000	0	25996000
Q39172;Q39173;Q9M9M7;Q9LTB4;Q9FKC9;Q9FKD2;Q9LFK5	192;190;197;200;200;200;193	Q39172;Q39173;Q9FKC9;Q9LFK5	Q39172	K	NADP-dependent alkenal double bond reductase P1;NADP-dependent alkenal double bond reductase P2	P1;P2;T17B22.23;At5g38000;At5g37980;At5g37940;F2K13_110	NADPH-dependent oxidoreductase 2-alkenal reductase;NADP-dependent alkenal double bond reductase P2;Putative NADP-dependent oxidoreductase;At5g38000;Allyl alcohol dehydrogenase; NADP-dependent oxidoreductase-like protein;AT5g37940/K18L3_100;Quinone oxidored	314780000	350670000	419900000	464890000
Q39173	234	Q39173	Q39173	K	NADP-dependent alkenal double bond reductase P2	P2	NADP-dependent alkenal double bond reductase P2	0	13214000	9851000	15918000
Q39173	74	Q39173	Q39173	K	NADP-dependent alkenal double bond reductase P2	P2	NADP-dependent alkenal double bond reductase P2	28774000	23400000	28441000	31357000
Q39173	59	Q39173	Q39173	K	NADP-dependent alkenal double bond reductase P2	P2	NADP-dependent alkenal double bond reductase P2	32595000	41674000	38565000	56730000
Q39173	335	Q39173	Q39173	K	NADP-dependent alkenal double bond reductase P2	P2	NADP-dependent alkenal double bond reductase P2	33417000	33504000	41735000	37518000
Q39173	38	Q39173	Q39173	K	NADP-dependent alkenal double bond reductase P2	P2	NADP-dependent alkenal double bond reductase P2	234460000	194560000	255700000	0
Q39173;Q93Z72	92;94	Q39173;Q93Z72	Q93Z72	Y	NADP-dependent alkenal double bond reductase P2	P2;At5g17000	NADP-dependent alkenal double bond reductase P2;AT5g16970/F2K13_120	0	0	0	97277000
Q39173;Q93Z72	93;95	Q39173;Q93Z72	Q93Z72	K	NADP-dependent alkenal double bond reductase P2	P2;At5g17000	NADP-dependent alkenal double bond reductase P2;AT5g16970/F2K13_120	0	36973000	67334000	0
Q39192	176	Q39192	Q39192	K	Serine/threonine-protein kinase SRK2D	SRK2D	Serine/threonine-protein kinase SRK2D	17120000	13836000	0	18100000
Q39199	382	Q39199	Q39199	K	DNA repair protein recA homolog 1, chloroplastic	RECA	DNA repair protein recA homolog 1, chloroplastic	17553000	16400000	16734000	16986000
Q39208	82	Q39208	Q39208	K	Delta(7)-sterol-C5(6)-desaturase 1	STE1	Delta(7)-sterol-C5(6)-desaturase 1	17677000	19627000	15881000	19238000
Q39218	344	Q39218	Q39218	K	Serine acetyltransferase 3, mitochondrial	SAT3	Serine acetyltransferase 3, mitochondrial	11456000	0	11696000	0
Q39222	56	Q39222	Q39222	K	Ras-related protein RABA1b	RABA1B	Ras-related protein RABA1b	0	51171000	0	0
Q39222	198	Q39222	Q39222	K	Ras-related protein RABA1b	RABA1B	Ras-related protein RABA1b	21705000	19478000	23366000	22771000
Q39227	279	Q39227	Q39227	K	24-methylenesterol C-methyltransferase 2	SMT2	24-methylenesterol C-methyltransferase 2	0	13425000	17307000	0
Q39227	270	Q39227	Q39227	K	24-methylenesterol C-methyltransferase 2	SMT2	24-methylenesterol C-methyltransferase 2	0	20500000	17411000	0
Q39227	329	Q39227	Q39227	K	24-methylenesterol C-methyltransferase 2	SMT2	24-methylenesterol C-methyltransferase 2	13039000	15397000	19519000	0
Q39227	105	Q39227	Q39227	K	24-methylenesterol C-methyltransferase 2	SMT2	24-methylenesterol C-methyltransferase 2	80434000	0	42723000	56867000
Q39227	277	Q39227	Q39227	K	24-methylenesterol C-methyltransferase 2	SMT2	24-methylenesterol C-methyltransferase 2	156750000	174220000	173900000	195670000
Q39230	84	Q39230	Q39230	K	Serine--tRNA ligase		Serine--tRNA ligase, cytoplasmic	0	9958100	32757000	31632000
Q39230	387	Q39230	Q39230	K	Serine--tRNA ligase		Serine--tRNA ligase, cytoplasmic	0	17480000	0	15071000
Q39230	102	Q39230	Q39230	K	Serine--tRNA ligase		Serine--tRNA ligase, cytoplasmic	0	23781000	27821000	31003000
Q39230	447	Q39230	Q39230	K	Serine--tRNA ligase		Serine--tRNA ligase, cytoplasmic	0	241010000	0	0
Q39230	37	Q39230	Q39230	K	Serine--tRNA ligase		Serine--tRNA ligase, cytoplasmic	9644900	12161000	0	7732100
Q39230	144	Q39230	Q39230	K	Serine--tRNA ligase		Serine--tRNA ligase, cytoplasmic	15581000	21004000	21668000	18601000
Q39230	159	Q39230	Q39230	K	Serine--tRNA ligase		Serine--tRNA ligase, cytoplasmic	19989000	17910000	20454000	25897000
Q39230	342	Q39230	Q39230	K	Serine--tRNA ligase		Serine--tRNA ligase, cytoplasmic	23288000	21979000	26155000	13925000
Q39230	104	Q39230	Q39230	K	Serine--tRNA ligase		Serine--tRNA ligase, cytoplasmic	36992000	40799000	40626000	54727000
Q39230	120	Q39230	Q39230	K	Serine--tRNA ligase		Serine--tRNA ligase, cytoplasmic	55497000	47018000	73257000	61485000
Q39230	67	Q39230	Q39230	K	Serine--tRNA ligase		Serine--tRNA ligase, cytoplasmic	55711000	0	0	43079000
Q39230	70	Q39230	Q39230	K	Serine--tRNA ligase		Serine--tRNA ligase, cytoplasmic	86618000	91331000	79668000	77106000
Q39230	142	Q39230	Q39230	K	Serine--tRNA ligase		Serine--tRNA ligase, cytoplasmic	102760000	80316000	66791000	106120000
Q39230	445	Q39230	Q39230	K	Serine--tRNA ligase		Serine--tRNA ligase, cytoplasmic	166650000	207940000	312550000	259170000
Q39230	58	Q39230	Q39230	K	Serine--tRNA ligase		Serine--tRNA ligase, cytoplasmic	208370000	150980000	0	0
Q39230	438	Q39230	Q39230	K	Serine--tRNA ligase		Serine--tRNA ligase, cytoplasmic	214580000	0	0	0
Q39230	11	Q39230	Q39230	K	Serine--tRNA ligase		Serine--tRNA ligase, cytoplasmic	333800000	283480000	328530000	352390000
Q39230	61	Q39230	Q39230	K	Serine--tRNA ligase		Serine--tRNA ligase, cytoplasmic	1.5705e+09	1.4725e+09	1.8134e+09	1.5706e+09
Q39239	103	Q39239	Q39239	K	Thioredoxin H4	TRX4	Thioredoxin H4	0	308980000	351790000	313400000
Q39239	97	Q39239	Q39239	K	Thioredoxin H4	TRX4	Thioredoxin H4	13972000	23405000	24008000	29733000
Q39239	56	Q39239	Q39239	K	Thioredoxin H4	TRX4	Thioredoxin H4	30030000	24933000	31839000	43035000
Q39239	109	Q39239	Q39239	K	Thioredoxin H4	TRX4	Thioredoxin H4	38521000	30768000	33489000	14884000
Q39239	55	Q39239	Q39239	K	Thioredoxin H4	TRX4	Thioredoxin H4	110250000	119660000	129220000	0
Q39239	112	Q39239	Q39239	K	Thioredoxin H4	TRX4	Thioredoxin H4	384140000	366320000	409760000	455640000
Q39242;Q39243	297;289	Q39242	Q39242	K	Thioredoxin reductase 2;Thioredoxin reductase 1	NTR2;NTR1	Thioredoxin reductase 2;Thioredoxin reductase 1, mitochondrial	0	0	0	16658000
Q39242;Q39243	247;239	Q39242	Q39242	S	Thioredoxin reductase 2;Thioredoxin reductase 1	NTR2;NTR1	Thioredoxin reductase 2;Thioredoxin reductase 1, mitochondrial	0	0	0	575870000
Q39242;Q39243	234;226	Q39242	Q39242	K	Thioredoxin reductase 2;Thioredoxin reductase 1	NTR2;NTR1	Thioredoxin reductase 2;Thioredoxin reductase 1, mitochondrial	31237000	0	0	35696000
Q39242;Q39243	150;142	Q39242	Q39242	K	Thioredoxin reductase 2;Thioredoxin reductase 1	NTR2;NTR1	Thioredoxin reductase 2;Thioredoxin reductase 1, mitochondrial	62769000	70467000	68217000	72997000
Q39242;Q39243	153;145	Q39242	Q39242	K	Thioredoxin reductase 2;Thioredoxin reductase 1	NTR2;NTR1	Thioredoxin reductase 2;Thioredoxin reductase 1, mitochondrial	72423000	100690000	94135000	122670000
Q39242;Q39243	284;276	Q39242	Q39242	K	Thioredoxin reductase 2;Thioredoxin reductase 1	NTR2;NTR1	Thioredoxin reductase 2;Thioredoxin reductase 1, mitochondrial	199270000	189610000	207720000	173390000
Q39242;Q39243	248;240	Q39242	Q39242	K	Thioredoxin reductase 2;Thioredoxin reductase 1	NTR2;NTR1	Thioredoxin reductase 2;Thioredoxin reductase 1, mitochondrial	504360000	508870000	640240000	0
Q39242;Q39243	286;278	Q39242	Q39242	K	Thioredoxin reductase 2;Thioredoxin reductase 1	NTR2;NTR1	Thioredoxin reductase 2;Thioredoxin reductase 1, mitochondrial	963000000	815220000	997480000	1079100000
Q39244	55	Q39244	Q39244	K	U1 small nuclear ribonucleoprotein A	U1A	U1 small nuclear ribonucleoprotein A	0	14419000	0	11866000
Q39244	56	Q39244	Q39244	T	U1 small nuclear ribonucleoprotein A	U1A	U1 small nuclear ribonucleoprotein A	8907500	0	0	0
Q39244	36	Q39244	Q39244	K	U1 small nuclear ribonucleoprotein A	U1A	U1 small nuclear ribonucleoprotein A	18880000	0	0	0
Q39244	30	Q39244	Q39244	K	U1 small nuclear ribonucleoprotein A	U1A	U1 small nuclear ribonucleoprotein A	31716000	26329000	30403000	30295000
Q39247	76	Q39247	Q39247	K	Serine/threonine protein phosphatase 2A 55 kDa regulatory subunit B beta isoform	PP2AB2	Serine/threonine protein phosphatase 2A 55 kDa regulatory subunit B beta isoform	18835000	28817000	22439000	22286000
Q39251	92	Q39251	Q39251	T	Actin-depolymerizing factor 2	ADF2	Actin-depolymerizing factor 2	0	0	0	53914000
Q39251	22	Q39251	Q39251	K	Actin-depolymerizing factor 2	ADF2	Actin-depolymerizing factor 2	0	193440000	177910000	186460000
Q39251	37	Q39251	Q39251	K	Actin-depolymerizing factor 2	ADF2	Actin-depolymerizing factor 2	0	210400000	316080000	196230000
Q39251	94	Q39251	Q39251	K	Actin-depolymerizing factor 2	ADF2	Actin-depolymerizing factor 2	38249000	35220000	41249000	0
Q39251;Q9ZSK4	17;17	Q39251;Q9ZSK4	Q9ZSK4	K	Actin-depolymerizing factor 2;Actin-depolymerizing factor 3	ADF2;ADF3	Actin-depolymerizing factor 2;Actin-depolymerizing factor 3	42939000	38855000	34462000	36651000
Q39255	140	Q39255	Q39255	K	SKP1-like protein 1A	SKP1A	SKP1-like protein 1A	26274000	17857000	21503000	0
Q39255;Q9FHW7;O65674;O49484	128;139;120;120	Q39255	Q39255	K	SKP1-like protein 1A;SKP1-like protein 1B;SKP1-like protein 12;SKP1-like protein 11	SKP1A;SKP1B;ASK12;ASK11	SKP1-like protein 1A;SKP1-like protein 1B;SKP1-like protein 12;SKP1-like protein 11	0	88813000	86334000	121140000
Q39258	158	Q39258	Q39258	K	V-type proton ATPase subunit E1	VHA-E1	V-type proton ATPase subunit E1	0	71640000	91899000	73663000
Q39258	222	Q39258	Q39258	K	V-type proton ATPase subunit E1	VHA-E1	V-type proton ATPase subunit E1	7884800	2166300	11608000	7003000
Q39258	223	Q39258	Q39258	S	V-type proton ATPase subunit E1	VHA-E1	V-type proton ATPase subunit E1	7884800	2166300	11608000	7003000
Q39258	111	Q39258	Q39258	K	V-type proton ATPase subunit E1	VHA-E1	V-type proton ATPase subunit E1	21528000	18684000	17169000	23694000
Q39258	169	Q39258	Q39258	K	V-type proton ATPase subunit E1	VHA-E1	V-type proton ATPase subunit E1	34394000	19342000	37034000	0
Q39258	168	Q39258	Q39258	T	V-type proton ATPase subunit E1	VHA-E1	V-type proton ATPase subunit E1	34394000	31329000	0	32741000
Q39258	98	Q39258	Q39258	K	V-type proton ATPase subunit E1	VHA-E1	V-type proton ATPase subunit E1	38260000	37688000	25543000	24387000
Q39258	60	Q39258	Q39258	K	V-type proton ATPase subunit E1	VHA-E1	V-type proton ATPase subunit E1	49503000	34403000	42438000	52286000
Q39258	216	Q39258	Q39258	K	V-type proton ATPase subunit E1	VHA-E1	V-type proton ATPase subunit E1	383730000	347480000	445090000	436790000
Q39258;P0CAN7	48;48	Q39258	Q39258	K	V-type proton ATPase subunit E1;V-type proton ATPase subunit E3	VHA-E1;VHA-E3	V-type proton ATPase subunit E1;V-type proton ATPase subunit E3	28341000	32244000	25486000	41484000
Q39258;P0CAN7	49;49	Q39258	Q39258	K	V-type proton ATPase subunit E1;V-type proton ATPase subunit E3	VHA-E1;VHA-E3	V-type proton ATPase subunit E1;V-type proton ATPase subunit E3	28341000	32244000	25486000	41484000
Q39258;P0CAN7	80;80	Q39258	Q39258	K	V-type proton ATPase subunit E1;V-type proton ATPase subunit E3	VHA-E1;VHA-E3	V-type proton ATPase subunit E1;V-type proton ATPase subunit E3	35277000	32828000	33003000	39578000
Q39258;Q9C9Z8	126;126	Q39258	Q39258	K	V-type proton ATPase subunit E1;V-type proton ATPase subunit E2	VHA-E1;VHA-E2	V-type proton ATPase subunit E1;V-type proton ATPase subunit E2	216790000	219220000	269330000	278370000
Q3E870	91	Q3E870	Q3E870	K	Succinate dehydrogenase subunit 7B, mitochondrial	SDH7B	Succinate dehydrogenase subunit 7B, mitochondrial	0	46707000	81731000	48561000
Q3E870	42	Q3E870	Q3E870	K	Succinate dehydrogenase subunit 7B, mitochondrial	SDH7B	Succinate dehydrogenase subunit 7B, mitochondrial	37493000	34881000	31940000	30157000
Q3E870	52	Q3E870	Q3E870	K	Succinate dehydrogenase subunit 7B, mitochondrial	SDH7B	Succinate dehydrogenase subunit 7B, mitochondrial	69295000	52095000	58008000	60471000
Q3E8Z8	105	Q3E8Z8	Q3E8Z8	K	Putative pectinesterase/pectinesterase inhibitor 28;Pectinesterase inhibitor 28;Pectinesterase 28	PME28	Putative pectinesterase/pectinesterase inhibitor 28	0	0	218080000	249070000
Q3E8Z8	114	Q3E8Z8	Q3E8Z8	K	Putative pectinesterase/pectinesterase inhibitor 28;Pectinesterase inhibitor 28;Pectinesterase 28	PME28	Putative pectinesterase/pectinesterase inhibitor 28	0	0	218080000	249070000
Q3E8Z8	106	Q3E8Z8	Q3E8Z8	S	Putative pectinesterase/pectinesterase inhibitor 28;Pectinesterase inhibitor 28;Pectinesterase 28	PME28	Putative pectinesterase/pectinesterase inhibitor 28	0	0	218080000	249070000
Q3E8Z8	108	Q3E8Z8	Q3E8Z8	T	Putative pectinesterase/pectinesterase inhibitor 28;Pectinesterase inhibitor 28;Pectinesterase 28	PME28	Putative pectinesterase/pectinesterase inhibitor 28	0	0	218080000	249070000
Q3ECP0	46	Q3ECP0	Q3ECP0	K	Probable RNA polymerase II transcription factor B subunit 1-1	TFB1-1	General transcription and DNA repair factor IIH subunit TFB1-1	14920000	19125000	16415000	15648000
Q41188	22	Q41188	Q41188	K	Cold shock protein 2	CSP2	Cold shock protein 2	9167600	8274700	12697000	24169000
Q41188	41	Q41188	Q41188	S	Cold shock protein 2	CSP2	Cold shock protein 2	76864000	107990000	0	113060000
Q41188	42	Q41188	Q41188	S	Cold shock protein 2	CSP2	Cold shock protein 2	76864000	107990000	101860000	113060000
Q41188	16	Q41188	Q41188	K	Cold shock protein 2	CSP2	Cold shock protein 2	137470000	156930000	132490000	176170000
Q41931	291	Q41931	Q41931	K	1-aminocyclopropane-1-carboxylate oxidase 2	ACO2	1-aminocyclopropane-1-carboxylate oxidase 2	0	17890000	30692000	15245000
Q41931	13	Q41931	Q41931	S	1-aminocyclopropane-1-carboxylate oxidase 2	ACO2	1-aminocyclopropane-1-carboxylate oxidase 2	20777000	9064400	0	10610000
Q41931	6	Q41931	Q41931	K	1-aminocyclopropane-1-carboxylate oxidase 2	ACO2	1-aminocyclopropane-1-carboxylate oxidase 2	46197000	61688000	71552000	91297000
Q41931	57	Q41931	Q41931	K	1-aminocyclopropane-1-carboxylate oxidase 2	ACO2	1-aminocyclopropane-1-carboxylate oxidase 2	76068000	64283000	85926000	79643000
Q41931	14	Q41931	Q41931	K	1-aminocyclopropane-1-carboxylate oxidase 2	ACO2	1-aminocyclopropane-1-carboxylate oxidase 2	80929000	80971000	91922000	98071000
Q41931	153	Q41931	Q41931	T	1-aminocyclopropane-1-carboxylate oxidase 2	ACO2	1-aminocyclopropane-1-carboxylate oxidase 2	110560000	0	0	0
Q41931	295	Q41931	Q41931	K	1-aminocyclopropane-1-carboxylate oxidase 2	ACO2	1-aminocyclopropane-1-carboxylate oxidase 2	270330000	272040000	283980000	315310000
Q41931	73	Q41931	Q41931	K	1-aminocyclopropane-1-carboxylate oxidase 2	ACO2	1-aminocyclopropane-1-carboxylate oxidase 2	361060000	339970000	379280000	341770000
Q41931	148	Q41931	Q41931	K	1-aminocyclopropane-1-carboxylate oxidase 2	ACO2	1-aminocyclopropane-1-carboxylate oxidase 2	870110000	948110000	936890000	1079200000
Q41931	118	Q41931	Q41931	K	1-aminocyclopropane-1-carboxylate oxidase 2	ACO2	1-aminocyclopropane-1-carboxylate oxidase 2	946190000	765660000	863220000	865380000
Q41931	154	Q41931	Q41931	K	1-aminocyclopropane-1-carboxylate oxidase 2	ACO2	1-aminocyclopropane-1-carboxylate oxidase 2	1.6249e+09	1266300000	1.5178e+09	1299100000
Q41932	179	Q41932	Q41932	K	Oxygen-evolving enhancer protein 3-2, chloroplastic	PSBQ2	Oxygen-evolving enhancer protein 3-2, chloroplastic	0	46038000	0	0
Q41932	191	Q41932	Q41932	K	Oxygen-evolving enhancer protein 3-2, chloroplastic	PSBQ2	Oxygen-evolving enhancer protein 3-2, chloroplastic	5672600	7449500	6003000	7328900
Q41932	182	Q41932	Q41932	K	Oxygen-evolving enhancer protein 3-2, chloroplastic	PSBQ2	Oxygen-evolving enhancer protein 3-2, chloroplastic	58573000	0	45527000	45695000
Q41932;Q9XFT3	150;144	Q41932;Q9XFT3	Q9XFT3	K	Oxygen-evolving enhancer protein 3-2, chloroplastic;Oxygen-evolving enhancer protein 3-1, chloroplastic	PSBQ2;PSBQ1	Oxygen-evolving enhancer protein 3-2, chloroplastic;Oxygen-evolving enhancer protein 3-1, chloroplastic	144690000	128370000	139090000	149080000
Q41969	256	Q41969	Q41969	K	Eukaryotic translation initiation factor 2 subunit beta	EMB1401	Eukaryotic translation initiation factor 2 subunit beta	18693000	14899000	16559000	17748000
Q41969	28	Q41969	Q41969	K	Eukaryotic translation initiation factor 2 subunit beta	EMB1401	Eukaryotic translation initiation factor 2 subunit beta	20148000	24511000	31451000	23377000
Q41969	234	Q41969	Q41969	K	Eukaryotic translation initiation factor 2 subunit beta	EMB1401	Eukaryotic translation initiation factor 2 subunit beta	49589000	50484000	50428000	49669000
Q42029	104	Q42029	Q42029	K	Oxygen-evolving enhancer protein 2-1, chloroplastic	PSBP1	Oxygen-evolving enhancer protein 2-1, chloroplastic	12533000	15597000	18209000	19167000
Q42029	146	Q42029	Q42029	K	Oxygen-evolving enhancer protein 2-1, chloroplastic	PSBP1	Oxygen-evolving enhancer protein 2-1, chloroplastic	16314000	15983000	13113000	23531000
Q42029	147	Q42029	Q42029	S	Oxygen-evolving enhancer protein 2-1, chloroplastic	PSBP1	Oxygen-evolving enhancer protein 2-1, chloroplastic	16314000	15983000	13113000	23531000
Q42029	90	Q42029	Q42029	K	Oxygen-evolving enhancer protein 2-1, chloroplastic	PSBP1	Oxygen-evolving enhancer protein 2-1, chloroplastic	28640000	27448000	23929000	36168000
Q42029	115	Q42029	Q42029	K	Oxygen-evolving enhancer protein 2-1, chloroplastic	PSBP1	Oxygen-evolving enhancer protein 2-1, chloroplastic	60404000	49075000	39745000	43194000
Q42029	110	Q42029	Q42029	K	Oxygen-evolving enhancer protein 2-1, chloroplastic	PSBP1	Oxygen-evolving enhancer protein 2-1, chloroplastic	539250000	638950000	744990000	653070000
Q42029;O49344	220;82	Q42029	Q42029	K	Oxygen-evolving enhancer protein 2-1, chloroplastic;Putative oxygen-evolving enhancer protein 2-2	PSBP1;PSBP2	Oxygen-evolving enhancer protein 2-1, chloroplastic;Putative oxygen-evolving enhancer protein 2-2	18832000	18318000	0	23113000
Q42029;O49344	247;109	Q42029	Q42029	K	Oxygen-evolving enhancer protein 2-1, chloroplastic;Putative oxygen-evolving enhancer protein 2-2	PSBP1;PSBP2	Oxygen-evolving enhancer protein 2-1, chloroplastic;Putative oxygen-evolving enhancer protein 2-2	257160000	398400000	385540000	471400000
Q42093	719	Q42093	Q42093	K	ABC transporter C family member 2	ABCC2	ABC transporter C family member 2	10845000	0	0	0
Q42112	94	Q42112	Q42112	K	60S acidic ribosomal protein P0-2	RPP0B	60S acidic ribosomal protein P0-2	0	8357200	5267200	0
Q42112	98	Q42112	Q42112	K	60S acidic ribosomal protein P0-2	RPP0B	60S acidic ribosomal protein P0-2	22638000	23640000	27923000	29177000
Q42112	268	Q42112	Q42112	K	60S acidic ribosomal protein P0-2	RPP0B	60S acidic ribosomal protein P0-2	30094000	26669000	41138000	16268000
Q42112	272	Q42112	Q42112	K	60S acidic ribosomal protein P0-2	RPP0B	60S acidic ribosomal protein P0-2	59227000	36893000	66517000	53127000
Q42134	185	Q42134	Q42134	K	Proteasome subunit alpha type-5-B	PAE2	Proteasome subunit alpha type-5-B	0	0	6502300	7428100
Q42134	217	Q42134	Q42134	K	Proteasome subunit alpha type-5-B	PAE2	Proteasome subunit alpha type-5-B	25847000	31261000	0	18141000
Q42139	129	Q42139	Q42139	K		F10M6.100	AT4g32260/F10M6_100	0	47787000	53160000	47951000
Q42139	122	Q42139	Q42139	K		F10M6.100	AT4g32260/F10M6_100	30222000	37486000	18642000	41534000
Q42139	159	Q42139	Q42139	K		F10M6.100	AT4g32260/F10M6_100	39456000	0	50519000	0
Q42139	124	Q42139	Q42139	K		F10M6.100	AT4g32260/F10M6_100	72508000	64823000	0	211200000
Q42191	409	Q42191	Q42191	K	Mitochondrial inner membrane protein OXA1	OXA1	Mitochondrial inner membrane protein OXA1	0	8163600	0	0
Q42191	408	Q42191	Q42191	S	Mitochondrial inner membrane protein OXA1	OXA1	Mitochondrial inner membrane protein OXA1	0	8163600	0	0
Q42262	187	Q42262	Q42262	K	40S ribosomal protein S3a-2	RPS3AB	40S ribosomal protein S3a-2	0	0	17509000	22703000
Q42262	33	Q42262	Q42262	K	40S ribosomal protein S3a-2	RPS3AB	40S ribosomal protein S3a-2	10065000	0	8159200	13456000
Q42262	27	Q42262	Q42262	K	40S ribosomal protein S3a-2	RPS3AB	40S ribosomal protein S3a-2	149830000	123390000	0	0
Q42262;Q9CAV0	55;55	Q42262;Q9CAV0	Q9CAV0	K	40S ribosomal protein S3a-2;40S ribosomal protein S3a-1	RPS3AB;RPS3AA	40S ribosomal protein S3a-2;40S ribosomal protein S3a-1	0	82523000	101630000	104390000
Q42262;Q9CAV0	199;199	Q42262;Q9CAV0	Q9CAV0	K	40S ribosomal protein S3a-2;40S ribosomal protein S3a-1	RPS3AB;RPS3AA	40S ribosomal protein S3a-2;40S ribosomal protein S3a-1	29589000	26076000	30889000	35192000
Q42262;Q9CAV0	26;26	Q42262;Q9CAV0	Q9CAV0	K	40S ribosomal protein S3a-2;40S ribosomal protein S3a-1	RPS3AB;RPS3AA	40S ribosomal protein S3a-2;40S ribosomal protein S3a-1	45096000	40659000	54461000	0
Q42262;Q9CAV0	45;45	Q42262;Q9CAV0	Q9CAV0	K	40S ribosomal protein S3a-2;40S ribosomal protein S3a-1	RPS3AB;RPS3AA	40S ribosomal protein S3a-2;40S ribosomal protein S3a-1	102570000	98554000	113050000	100810000
Q42262;Q9CAV0	62;62	Q42262;Q9CAV0	Q9CAV0	K	40S ribosomal protein S3a-2;40S ribosomal protein S3a-1	RPS3AB;RPS3AA	40S ribosomal protein S3a-2;40S ribosomal protein S3a-1	181480000	172460000	0	0
Q42262;Q9CAV0	19;19	Q42262;Q9CAV0	Q9CAV0	K	40S ribosomal protein S3a-2;40S ribosomal protein S3a-1	RPS3AB;RPS3AA	40S ribosomal protein S3a-2;40S ribosomal protein S3a-1	182730000	266340000	213730000	315680000
Q42262;Q9CAV0	222;222	Q42262;Q9CAV0	Q9CAV0	K	40S ribosomal protein S3a-2;40S ribosomal protein S3a-1	RPS3AB;RPS3AA	40S ribosomal protein S3a-2;40S ribosomal protein S3a-1	378880000	403930000	413240000	508960000
Q42290	80	Q42290	Q42290	S	Probable mitochondrial-processing peptidase subunit beta		Probable mitochondrial-processing peptidase subunit beta, mitochondrial	0	0	34987000	43728000
Q42290	240	Q42290	Q42290	T	Probable mitochondrial-processing peptidase subunit beta		Probable mitochondrial-processing peptidase subunit beta, mitochondrial	0	10984000	0	20179000
Q42290	521	Q42290	Q42290	K	Probable mitochondrial-processing peptidase subunit beta		Probable mitochondrial-processing peptidase subunit beta, mitochondrial	0	11652000	12665000	16928000
Q42290	87	Q42290	Q42290	S	Probable mitochondrial-processing peptidase subunit beta		Probable mitochondrial-processing peptidase subunit beta, mitochondrial	15349000	13990000	22805000	12722000
Q42290	205	Q42290	Q42290	K	Probable mitochondrial-processing peptidase subunit beta		Probable mitochondrial-processing peptidase subunit beta, mitochondrial	62126000	75211000	71467000	84349000
Q42290	373	Q42290	Q42290	K	Probable mitochondrial-processing peptidase subunit beta		Probable mitochondrial-processing peptidase subunit beta, mitochondrial	107510000	0	106330000	89289000
Q42290	67	Q42290	Q42290	K	Probable mitochondrial-processing peptidase subunit beta		Probable mitochondrial-processing peptidase subunit beta, mitochondrial	134430000	109730000	143880000	136850000
Q42290	73	Q42290	Q42290	K	Probable mitochondrial-processing peptidase subunit beta		Probable mitochondrial-processing peptidase subunit beta, mitochondrial	166050000	181500000	227400000	194500000
Q42290	77	Q42290	Q42290	K	Probable mitochondrial-processing peptidase subunit beta		Probable mitochondrial-processing peptidase subunit beta, mitochondrial	174710000	133450000	196260000	152750000
Q42290	297	Q42290	Q42290	K	Probable mitochondrial-processing peptidase subunit beta		Probable mitochondrial-processing peptidase subunit beta, mitochondrial	192330000	106090000	205330000	135760000
Q42290	493	Q42290	Q42290	K	Probable mitochondrial-processing peptidase subunit beta		Probable mitochondrial-processing peptidase subunit beta, mitochondrial	333670000	400040000	382030000	412410000
Q42290	259	Q42290	Q42290	K	Probable mitochondrial-processing peptidase subunit beta		Probable mitochondrial-processing peptidase subunit beta, mitochondrial	352850000	329130000	406800000	0
Q42338	72	Q42338	Q42338	K		T24C20_20	AT3G48140 protein	23612000	22167000	28766000	22503000
Q42338	58	Q42338	Q42338	K		T24C20_20	AT3G48140 protein	30894000	0	0	0
Q42338	71	Q42338	Q42338	K		T24C20_20	AT3G48140 protein	67984000	70404000	55966000	69440000
Q42338	59	Q42338	Q42338	Y		T24C20_20	AT3G48140 protein	78287000	0	81515000	159590000
Q42338	60	Q42338	Q42338	K		T24C20_20	AT3G48140 protein	78287000	91652000	81515000	159590000
Q42340;Q9M8X9	60;60	Q42340	Q42340	K	40S ribosomal protein S16-3;40S ribosomal protein S16-2	RPS16C;RPS16B	40S ribosomal protein S16-3;40S ribosomal protein S16-2	4104400	5652700	8241200	11153000
Q42340;Q9SK22	109;109	Q42340;Q9SK22	Q42340	K	40S ribosomal protein S16-3;40S ribosomal protein S16-1	RPS16C;RPS16A	40S ribosomal protein S16-3;40S ribosomal protein S16-1	56358000	72665000	64719000	60688000
Q42342	14	Q42342	Q42342	S	Cytochrome b5 isoform E	CYTB5-E	Cytochrome b5 isoform E	0	0	0	128410000
Q42342	6	Q42342	Q42342	K	Cytochrome b5 isoform E	CYTB5-E	Cytochrome b5 isoform E	90886000	92535000	100420000	95245000
Q42342	15	Q42342	Q42342	K	Cytochrome b5 isoform E	CYTB5-E	Cytochrome b5 isoform E	141680000	145580000	126180000	0
Q42344	61	Q42344	Q42344	K	High mobility group B protein 4	HMGB4	High mobility group B protein 4	0	19116000	19060000	30194000
Q42344	51	Q42344	Q42344	K	High mobility group B protein 4	HMGB4	High mobility group B protein 4	24066000	41282000	37249000	36850000
Q42344	68	Q42344	Q42344	K	High mobility group B protein 4	HMGB4	High mobility group B protein 4	201600000	153030000	160800000	148830000
Q42347	143	Q42347	Q42347	K	60S ribosomal protein L24-1	RPL24A	60S ribosomal protein L24-1	98037000	55635000	80896000	61732000
Q42374	91	Q42374	Q42374	K	Syntaxin-related protein KNOLLE	KN	Syntaxin-related protein KNOLLE	0	12157000	18410000	17192000
Q42374	81	Q42374	Q42374	K	Syntaxin-related protein KNOLLE	KN	Syntaxin-related protein KNOLLE	57318000	130600000	150800000	125400000
Q42403	28	Q42403	Q42403	K	Thioredoxin H3	TRX3	Thioredoxin H3	0	0	0	98014000
Q42403	77	Q42403	Q42403	K	Thioredoxin H3	TRX3	Thioredoxin H3	11098000	12267000	16690000	14777000
Q42403	93	Q42403	Q42403	K	Thioredoxin H3	TRX3	Thioredoxin H3	87776000	85042000	90266000	110870000
Q42403	88	Q42403	Q42403	K	Thioredoxin H3	TRX3	Thioredoxin H3	134740000	136750000	142170000	185050000
Q42403	101	Q42403	Q42403	K	Thioredoxin H3	TRX3	Thioredoxin H3	187950000	281210000	233290000	255380000
Q42403	55	Q42403	Q42403	K	Thioredoxin H3	TRX3	Thioredoxin H3	252310000	244660000	251520000	285010000
Q42403	112	Q42403	Q42403	K	Thioredoxin H3	TRX3	Thioredoxin H3	289550000	295270000	291050000	302160000
Q42403	110	Q42403	Q42403	K	Thioredoxin H3	TRX3	Thioredoxin H3	323810000	297950000	375270000	387310000
Q42403	21	Q42403	Q42403	K	Thioredoxin H3	TRX3	Thioredoxin H3	344860000	527700000	364280000	467990000
Q42403	54	Q42403	Q42403	K	Thioredoxin H3	TRX3	Thioredoxin H3	2.1222e+09	2.0799e+09	2403400000	2424100000
Q42406	77	Q42406	Q42406	K	Peptidyl-prolyl cis-trans isomerase CYP18-4	CYP18-4	Peptidyl-prolyl cis-trans isomerase CYP18-4	22317000	0	19191000	21853000
Q42406	44	Q42406	Q42406	K	Peptidyl-prolyl cis-trans isomerase CYP18-4	CYP18-4	Peptidyl-prolyl cis-trans isomerase CYP18-4	41021000	44354000	50368000	46548000
Q42406	48	Q42406	Q42406	K	Peptidyl-prolyl cis-trans isomerase CYP18-4	CYP18-4	Peptidyl-prolyl cis-trans isomerase CYP18-4	127380000	135950000	112840000	168280000
Q42406	56	Q42406	Q42406	K	Peptidyl-prolyl cis-trans isomerase CYP18-4	CYP18-4	Peptidyl-prolyl cis-trans isomerase CYP18-4	151730000	39155000	165150000	157420000
Q42406	141	Q42406	Q42406	K	Peptidyl-prolyl cis-trans isomerase CYP18-4	CYP18-4	Peptidyl-prolyl cis-trans isomerase CYP18-4	639530000	636360000	607580000	671210000
Q42406	132	Q42406	Q42406	K	Peptidyl-prolyl cis-trans isomerase CYP18-4	CYP18-4	Peptidyl-prolyl cis-trans isomerase CYP18-4	661420000	716020000	664470000	815300000
Q42406	89	Q42406	Q42406	K	Peptidyl-prolyl cis-trans isomerase CYP18-4	CYP18-4	Peptidyl-prolyl cis-trans isomerase CYP18-4	843160000	660010000	714530000	823270000
Q42406	98	Q42406	Q42406	K	Peptidyl-prolyl cis-trans isomerase CYP18-4	CYP18-4	Peptidyl-prolyl cis-trans isomerase CYP18-4	849890000	684830000	0	0
Q42406	97	Q42406	Q42406	K	Peptidyl-prolyl cis-trans isomerase CYP18-4	CYP18-4	Peptidyl-prolyl cis-trans isomerase CYP18-4	861440000	617370000	844240000	694840000
Q42406	147	Q42406	Q42406	K	Peptidyl-prolyl cis-trans isomerase CYP18-4	CYP18-4	Peptidyl-prolyl cis-trans isomerase CYP18-4	2633900000	2520700000	2688600000	2685500000
Q42406	151	Q42406	Q42406	K	Peptidyl-prolyl cis-trans isomerase CYP18-4	CYP18-4	Peptidyl-prolyl cis-trans isomerase CYP18-4	2712100000	2.9633e+09	3.2749e+09	3.0838e+09
Q42406	158	Q42406	Q42406	K	Peptidyl-prolyl cis-trans isomerase CYP18-4	CYP18-4	Peptidyl-prolyl cis-trans isomerase CYP18-4	3.7895e+09	4.1472e+09	3.7158e+09	4.2885e+09
Q42406	51	Q42406	Q42406	K	Peptidyl-prolyl cis-trans isomerase CYP18-4	CYP18-4	Peptidyl-prolyl cis-trans isomerase CYP18-4	4.1605e+09	4903900000	3.9554e+09	4860600000
Q42406	91	Q42406	Q42406	K	Peptidyl-prolyl cis-trans isomerase CYP18-4	CYP18-4	Peptidyl-prolyl cis-trans isomerase CYP18-4	7.5709e+09	5699800000	5447300000	5808800000
Q42418	71	Q42418	Q42418	K	Profilin-2	PRO2	Profilin-2	0	8207000	6860500	7782500
Q42418;Q42449	86;86	Q42418;Q42449	Q42449	K	Profilin-2;Profilin-1	PRO2;PRO1	Profilin-2;Profilin-1	89087000	80816000	89087000	81637000
Q42418;Q42449	95;95	Q42418;Q42449	Q42449	K	Profilin-2;Profilin-1	PRO2;PRO1	Profilin-2;Profilin-1	388740000	387650000	0	538780000
Q42418;Q42449	87;87	Q42418;Q42449	Q42449	K	Profilin-2;Profilin-1	PRO2;PRO1	Profilin-2;Profilin-1	509940000	470060000	712790000	637450000
Q42438	384	Q42438	Q42438	K	Calcium-dependent protein kinase 8	CPK8	Calcium-dependent protein kinase 8	0	9110300	10831000	17973000
Q42438	46	Q42438	Q42438	K	Calcium-dependent protein kinase 8	CPK8	Calcium-dependent protein kinase 8	8950400	13925000	8715100	0
Q42438	110	Q42438	Q42438	K	Calcium-dependent protein kinase 8	CPK8	Calcium-dependent protein kinase 8	38913000	29692000	35091000	26933000
Q42438	320	Q42438	Q42438	K	Calcium-dependent protein kinase 8	CPK8	Calcium-dependent protein kinase 8	39906000	51034000	70234000	53634000
Q42438	319	Q42438	Q42438	K	Calcium-dependent protein kinase 8	CPK8	Calcium-dependent protein kinase 8	42965000	42441000	58441000	67797000
Q42449	52	Q42449	Q42449	K	Profilin-1	PRO1	Profilin-1	15367000	0	13221000	16347000
Q42449	43	Q42449	Q42449	K	Profilin-1	PRO1	Profilin-1	107880000	125520000	140780000	127620000
Q42472	464	Q42472	Q42472	K	Glutamate decarboxylase 2	GAD2	Glutamate decarboxylase 2	0	0	20856000	19649000
Q42472	448	Q42472	Q42472	S	Glutamate decarboxylase 2	GAD2	Glutamate decarboxylase 2	0	49778000	0	0
Q42472	229	Q42472	Q42472	K	Glutamate decarboxylase 2	GAD2	Glutamate decarboxylase 2	0	50423000	61794000	50650000
Q42472	466	Q42472	Q42472	K	Glutamate decarboxylase 2	GAD2	Glutamate decarboxylase 2	18443000	24774000	20856000	0
Q42472	449	Q42472	Q42472	K	Glutamate decarboxylase 2	GAD2	Glutamate decarboxylase 2	33822000	21548000	37963000	29653000
Q42472	453	Q42472	Q42472	K	Glutamate decarboxylase 2	GAD2	Glutamate decarboxylase 2	60380000	52402000	60355000	59154000
Q42479	100	Q42479	Q42479	T	Calcium-dependent protein kinase 3	CPK3	Calcium-dependent protein kinase 3	0	0	21879000	0
Q42479	318	Q42479	Q42479	K	Calcium-dependent protein kinase 3	CPK3	Calcium-dependent protein kinase 3	0	115950000	0	0
Q42479	385	Q42479	Q42479	K	Calcium-dependent protein kinase 3	CPK3	Calcium-dependent protein kinase 3	8546600	10133000	9605700	16137000
Q42479	143	Q42479	Q42479	K	Calcium-dependent protein kinase 3	CPK3	Calcium-dependent protein kinase 3	9280000	12847000	8958800	14097000
Q42479	237	Q42479	Q42479	K	Calcium-dependent protein kinase 3	CPK3	Calcium-dependent protein kinase 3	16800000	17459000	12953000	10286000
Q42479	204	Q42479	Q42479	K	Calcium-dependent protein kinase 3	CPK3	Calcium-dependent protein kinase 3	30515000	19850000	20744000	26529000
Q42479	213	Q42479	Q42479	K	Calcium-dependent protein kinase 3	CPK3	Calcium-dependent protein kinase 3	38169000	41941000	57320000	61921000
Q42479	171	Q42479	Q42479	K	Calcium-dependent protein kinase 3	CPK3	Calcium-dependent protein kinase 3	98887000	71598000	66863000	56931000
Q42512	122	Q42512	Q42512	K	Protein COLD-REGULATED 15A, chloroplastic	COR15A	Protein COLD-REGULATED 15A, chloroplastic	14479000	23599000	21131000	17706000
Q42521	490	Q42521	Q42521	K	Glutamate decarboxylase 1	GAD1	Glutamate decarboxylase 1	0	105930000	138810000	0
Q42521	369	Q42521	Q42521	K	Glutamate decarboxylase 1	GAD1	Glutamate decarboxylase 1	7767000	11046000	7891000	0
Q42521	439	Q42521	Q42521	K	Glutamate decarboxylase 1	GAD1	Glutamate decarboxylase 1	13099000	12960000	12848000	13735000
Q42521	489	Q42521	Q42521	K	Glutamate decarboxylase 1	GAD1	Glutamate decarboxylase 1	103590000	0	0	160170000
Q42521	31	Q42521	Q42521	K	Glutamate decarboxylase 1	GAD1	Glutamate decarboxylase 1	144000000	118570000	131900000	128440000
Q42521	454	Q42521	Q42521	K	Glutamate decarboxylase 1	GAD1	Glutamate decarboxylase 1	230610000	247410000	230520000	277500000
Q42521;Q9ZPS3	39;39	Q42521	Q42521	K	Glutamate decarboxylase 1;Glutamate decarboxylase 4	GAD1;GAD4	Glutamate decarboxylase 1;Glutamate decarboxylase 4	6708500	0	8432000	10511000
Q42521;Q9ZPS3;Q9ZPS4	231;231;231	Q42521	Q42521	K	Glutamate decarboxylase 1;Glutamate decarboxylase 4;Glutamate decarboxylase 3	GAD1;GAD4;GAD3	Glutamate decarboxylase 1;Glutamate decarboxylase 4;Glutamate decarboxylase 3	0	6628300	7511700	12664000
Q42522	179	Q42522	Q42522	K	Glutamate-1-semialdehyde 2,1-aminomutase 2, chloroplastic	GSA2	Glutamate-1-semialdehyde 2,1-aminomutase 2, chloroplastic	0	0	24764000	0
Q42522	217	Q42522	Q42522	K	Glutamate-1-semialdehyde 2,1-aminomutase 2, chloroplastic	GSA2	Glutamate-1-semialdehyde 2,1-aminomutase 2, chloroplastic	0	35297000	29737000	35437000
Q42522	275	Q42522	Q42522	K	Glutamate-1-semialdehyde 2,1-aminomutase 2, chloroplastic	GSA2	Glutamate-1-semialdehyde 2,1-aminomutase 2, chloroplastic	6506400	0	0	9973100
Q42522	274	Q42522	Q42522	T	Glutamate-1-semialdehyde 2,1-aminomutase 2, chloroplastic	GSA2	Glutamate-1-semialdehyde 2,1-aminomutase 2, chloroplastic	6648300	0	11414000	10875000
Q42522	242	Q42522	Q42522	K	Glutamate-1-semialdehyde 2,1-aminomutase 2, chloroplastic	GSA2	Glutamate-1-semialdehyde 2,1-aminomutase 2, chloroplastic	9860300	8982600	8738500	11047000
Q42522	236	Q42522	Q42522	K	Glutamate-1-semialdehyde 2,1-aminomutase 2, chloroplastic	GSA2	Glutamate-1-semialdehyde 2,1-aminomutase 2, chloroplastic	24621000	26059000	40888000	39035000
Q42522	376	Q42522	Q42522	K	Glutamate-1-semialdehyde 2,1-aminomutase 2, chloroplastic	GSA2	Glutamate-1-semialdehyde 2,1-aminomutase 2, chloroplastic	26362000	0	0	15295000
Q42522	373	Q42522	Q42522	K	Glutamate-1-semialdehyde 2,1-aminomutase 2, chloroplastic	GSA2	Glutamate-1-semialdehyde 2,1-aminomutase 2, chloroplastic	39975000	41819000	33770000	34731000
Q42522	74	Q42522	Q42522	K	Glutamate-1-semialdehyde 2,1-aminomutase 2, chloroplastic	GSA2	Glutamate-1-semialdehyde 2,1-aminomutase 2, chloroplastic	129320000	138020000	150710000	132270000
Q42523	284	Q42523	Q42523	S	Methylcrotonoyl-CoA carboxylase subunit alpha, mitochondrial	MCCA	Methylcrotonoyl-CoA carboxylase subunit alpha, mitochondrial	0	0	15855000	0
Q42523	383	Q42523	Q42523	K	Methylcrotonoyl-CoA carboxylase subunit alpha, mitochondrial	MCCA	Methylcrotonoyl-CoA carboxylase subunit alpha, mitochondrial	0	0	21895000	17615000
Q42523	716	Q42523	Q42523	K	Methylcrotonoyl-CoA carboxylase subunit alpha, mitochondrial	MCCA	Methylcrotonoyl-CoA carboxylase subunit alpha, mitochondrial	0	11271000	17899000	14121000
Q42523	286	Q42523	Q42523	K	Methylcrotonoyl-CoA carboxylase subunit alpha, mitochondrial	MCCA	Methylcrotonoyl-CoA carboxylase subunit alpha, mitochondrial	16292000	15936000	0	22515000
Q42523	202	Q42523	Q42523	K	Methylcrotonoyl-CoA carboxylase subunit alpha, mitochondrial	MCCA	Methylcrotonoyl-CoA carboxylase subunit alpha, mitochondrial	23140000	32495000	28939000	19385000
Q42523	194	Q42523	Q42523	K	Methylcrotonoyl-CoA carboxylase subunit alpha, mitochondrial	MCCA	Methylcrotonoyl-CoA carboxylase subunit alpha, mitochondrial	36456000	31022000	30206000	0
Q42525	348	Q42525	Q42525	K	Hexokinase-1	HXK1	Hexokinase-1	0	12390000	0	0
Q42525	290	Q42525	Q42525	S	Hexokinase-1	HXK1	Hexokinase-1	0	14114000	21537000	0
Q42525	291	Q42525	Q42525	S	Hexokinase-1	HXK1	Hexokinase-1	0	14114000	21537000	0
Q42525	347	Q42525	Q42525	S	Hexokinase-1	HXK1	Hexokinase-1	13168000	12390000	14391000	13838000
Q42525	388	Q42525	Q42525	S	Hexokinase-1	HXK1	Hexokinase-1	14960000	13680000	16734000	0
Q42525	379	Q42525	Q42525	K	Hexokinase-1	HXK1	Hexokinase-1	56512000	65653000	48251000	55777000
Q42525	390	Q42525	Q42525	K	Hexokinase-1	HXK1	Hexokinase-1	80760000	67944000	78164000	82004000
Q42525	117	Q42525	Q42525	K	Hexokinase-1	HXK1	Hexokinase-1	87981000	53380000	75286000	63727000
Q42525	84	Q42525	Q42525	Y	Hexokinase-1	HXK1	Hexokinase-1	97268000	77040000	74860000	79735000
Q42525	377	Q42525	Q42525	K	Hexokinase-1	HXK1	Hexokinase-1	2243000000	2271500000	2353100000	2.0583e+09
Q42529	238	Q42529	Q42529	K	Tryptophan synthase alpha chain, chloroplastic	TSA1	Tryptophan synthase alpha chain, chloroplastic	52817000	49663000	59530000	69488000
Q42529	298	Q42529	Q42529	K	Tryptophan synthase alpha chain, chloroplastic	TSA1	Tryptophan synthase alpha chain, chloroplastic	85341000	90054000	85520000	107990000
Q42529	159	Q42529	Q42529	K	Tryptophan synthase alpha chain, chloroplastic	TSA1	Tryptophan synthase alpha chain, chloroplastic	124940000	162000000	127720000	157500000
Q42529	244	Q42529	Q42529	K	Tryptophan synthase alpha chain, chloroplastic	TSA1	Tryptophan synthase alpha chain, chloroplastic	125610000	128310000	146190000	132460000
Q42529	302	Q42529	Q42529	K	Tryptophan synthase alpha chain, chloroplastic	TSA1	Tryptophan synthase alpha chain, chloroplastic	173760000	122460000	161080000	158690000
Q42529	291	Q42529	Q42529	K	Tryptophan synthase alpha chain, chloroplastic	TSA1	Tryptophan synthase alpha chain, chloroplastic	244030000	190270000	175710000	163460000
Q42529	262	Q42529	Q42529	K	Tryptophan synthase alpha chain, chloroplastic	TSA1	Tryptophan synthase alpha chain, chloroplastic	331640000	182490000	345470000	263680000
Q42533	207	Q42533	Q42533	K	Biotin carboxyl carrier protein of acetyl-CoA carboxylase 1, chloroplastic	BCCP1	Biotin carboxyl carrier protein of acetyl-CoA carboxylase 1, chloroplastic	0	15549000	18103000	21404000
Q42533	227	Q42533	Q42533	K	Biotin carboxyl carrier protein of acetyl-CoA carboxylase 1, chloroplastic	BCCP1	Biotin carboxyl carrier protein of acetyl-CoA carboxylase 1, chloroplastic	33009000	26308000	34638000	38777000
Q42533	87	Q42533	Q42533	K	Biotin carboxyl carrier protein of acetyl-CoA carboxylase 1, chloroplastic	BCCP1	Biotin carboxyl carrier protein of acetyl-CoA carboxylase 1, chloroplastic	84075000	86683000	92051000	125580000
Q42533;Q9LLC1	231;206	Q42533	Q42533	K	Biotin carboxyl carrier protein of acetyl-CoA carboxylase 1, chloroplastic;Biotin carboxyl carrier protein of acetyl-CoA carboxylase 2, chloroplastic	BCCP1;BCCP2	Biotin carboxyl carrier protein of acetyl-CoA carboxylase 1, chloroplastic;Biotin carboxyl carrier protein of acetyl-CoA carboxylase 2, chloroplastic	107490000	107200000	0	142360000
Q42538	155	Q42538	Q42538	K	Serine acetyltransferase 5	SAT5	Serine acetyltransferase 5	0	0	32820000	0
Q42538	188	Q42538	Q42538	K	Serine acetyltransferase 5	SAT5	Serine acetyltransferase 5	35272000	35122000	48563000	43523000
Q42538	185	Q42538	Q42538	K	Serine acetyltransferase 5	SAT5	Serine acetyltransferase 5	37837000	43580000	49644000	0
Q42538	162	Q42538	Q42538	K	Serine acetyltransferase 5	SAT5	Serine acetyltransferase 5	241900000	240180000	269120000	338590000
Q42539	126	Q42539	Q42539	K	Protein-L-isoaspartate O-methyltransferase 1	PIMT1	Protein-L-isoaspartate O-methyltransferase 1	29189000	28390000	36131000	32098000
Q42545	77	Q42545	Q42545	K	Cell division protein FtsZ homolog 1, chloroplastic	FTSZ1	Cell division protein FtsZ homolog 1, chloroplastic	21010000	32236000	31113000	27871000
Q42545	415	Q42545	Q42545	K	Cell division protein FtsZ homolog 1, chloroplastic	FTSZ1	Cell division protein FtsZ homolog 1, chloroplastic	77413000	86145000	92227000	70251000
Q42545	393	Q42545	Q42545	K	Cell division protein FtsZ homolog 1, chloroplastic	FTSZ1	Cell division protein FtsZ homolog 1, chloroplastic	103730000	95493000	135140000	101580000
Q42546	26	Q42546	Q42546	K	SAL1 phosphatase	SAL1	SAL1 phosphatase	0	16201000	18006000	17412000
Q42546	236	Q42546	Q42546	S	SAL1 phosphatase	SAL1	SAL1 phosphatase	0	40819000	43305000	50681000
Q42546	280	Q42546	Q42546	K	SAL1 phosphatase	SAL1	SAL1 phosphatase	30717000	77525000	55448000	113250000
Q42546	338	Q42546	Q42546	K	SAL1 phosphatase	SAL1	SAL1 phosphatase	42292000	35091000	40826000	42187000
Q42546	251	Q42546	Q42546	K	SAL1 phosphatase	SAL1	SAL1 phosphatase	71002000	60995000	90456000	71975000
Q42546	140	Q42546	Q42546	K	SAL1 phosphatase	SAL1	SAL1 phosphatase	276980000	185590000	193860000	256680000
Q42547	396	Q42547	Q42547	K	Catalase-3	CAT3	Catalase-3	0	13929000	14714000	18231000
Q42547	395	Q42547	Q42547	S	Catalase-3	CAT3	Catalase-3	12155000	0	0	0
Q42547	281	Q42547	Q42547	K	Catalase-3	CAT3	Catalase-3	12294000	14074000	15650000	13135000
Q42547	241	Q42547	Q42547	K	Catalase-3	CAT3	Catalase-3	38976000	34579000	51779000	48134000
Q42547	159	Q42547	Q42547	K	Catalase-3	CAT3	Catalase-3	38989000	36266000	35657000	40492000
Q42547	50	Q42547	Q42547	K	Catalase-3	CAT3	Catalase-3	114380000	100070000	118270000	121910000
Q42551	154	Q42551	Q42551	K	SUMO-conjugating enzyme SCE1	SCE1	SUMO-conjugating enzyme SCE1	37820000	39949000	41831000	39323000
Q42553	213	Q42553	Q42553	K	Isopentenyl-diphosphate Delta-isomerase II, chloroplastic	IPP2	Isopentenyl-diphosphate Delta-isomerase II, chloroplastic	19872000	17401000	21947000	24634000
Q42553	279	Q42553	Q42553	K	Isopentenyl-diphosphate Delta-isomerase II, chloroplastic	IPP2	Isopentenyl-diphosphate Delta-isomerase II, chloroplastic	31258000	29095000	30956000	30101000
Q42560	320	Q42560	Q42560	T	Aconitate hydratase 1	ACO1	Aconitate hydratase 1	0	0	11846000	18081000
Q42560	654	Q42560	Q42560	K	Aconitate hydratase 1	ACO1	Aconitate hydratase 1	0	32196000	24477000	0
Q42560	410	Q42560	Q42560	K	Aconitate hydratase 1	ACO1	Aconitate hydratase 1	0	124480000	139630000	145520000
Q42560	323	Q42560	Q42560	Y	Aconitate hydratase 1	ACO1	Aconitate hydratase 1	13261000	0	0	0
Q42560	614	Q42560	Q42560	K	Aconitate hydratase 1	ACO1	Aconitate hydratase 1	20064000	30366000	38690000	25069000
Q42560	790	Q42560	Q42560	K	Aconitate hydratase 1	ACO1	Aconitate hydratase 1	20528000	18477000	21505000	0
Q42560	598	Q42560	Q42560	K	Aconitate hydratase 1	ACO1	Aconitate hydratase 1	20799000	21735000	31402000	25451000
Q42560	66	Q42560	Q42560	K	Aconitate hydratase 1	ACO1	Aconitate hydratase 1	20850000	11599000	12819000	19375000
Q42560	83	Q42560	Q42560	K	Aconitate hydratase 1	ACO1	Aconitate hydratase 1	22358000	10765000	15895000	11410000
Q42560	596	Q42560	Q42560	S	Aconitate hydratase 1	ACO1	Aconitate hydratase 1	74365000	78889000	79246000	88711000
Q42560	763	Q42560	Q42560	K	Aconitate hydratase 1	ACO1	Aconitate hydratase 1	76000000	100690000	77246000	105890000
Q42560	12	Q42560	Q42560	K	Aconitate hydratase 1	ACO1	Aconitate hydratase 1	77941000	77993000	79937000	0
Q42560	387	Q42560	Q42560	K	Aconitate hydratase 1	ACO1	Aconitate hydratase 1	85149000	121750000	111170000	126450000
Q42560	404	Q42560	Q42560	K	Aconitate hydratase 1	ACO1	Aconitate hydratase 1	87616000	70689000	72192000	64521000
Q42560	280	Q42560	Q42560	K	Aconitate hydratase 1	ACO1	Aconitate hydratase 1	93455000	122670000	166320000	148300000
Q42560	754	Q42560	Q42560	K	Aconitate hydratase 1	ACO1	Aconitate hydratase 1	101980000	96931000	109110000	115190000
Q42560	586	Q42560	Q42560	K	Aconitate hydratase 1	ACO1	Aconitate hydratase 1	145610000	173320000	174540000	195540000
Q42560	698	Q42560	Q42560	K	Aconitate hydratase 1	ACO1	Aconitate hydratase 1	190600000	181900000	186730000	189930000
Q42560	484	Q42560	Q42560	K	Aconitate hydratase 1	ACO1	Aconitate hydratase 1	207570000	209180000	166890000	197270000
Q42560	736	Q42560	Q42560	K	Aconitate hydratase 1	ACO1	Aconitate hydratase 1	246600000	279520000	261380000	284310000
Q42560	76	Q42560	Q42560	K	Aconitate hydratase 1	ACO1	Aconitate hydratase 1	570180000	659500000	625430000	653380000
Q42560	745	Q42560	Q42560	K	Aconitate hydratase 1	ACO1	Aconitate hydratase 1	602100000	638170000	627380000	509330000
Q42560	488	Q42560	Q42560	K	Aconitate hydratase 1	ACO1	Aconitate hydratase 1	636200000	663830000	694880000	675400000
Q42560	739	Q42560	Q42560	K	Aconitate hydratase 1	ACO1	Aconitate hydratase 1	763860000	665130000	0	832090000
Q42560;Q94A28;Q9SIB9	274;371;366	Q42560;Q94A28;Q9SIB9	Q9SIB9	K	Aconitate hydratase 1;Aconitate hydratase 3, mitochondrial;Aconitate hydratase 2, mitochondrial	ACO1;ACO3;ACO2	Aconitate hydratase 1;Aconitate hydratase 2, mitochondrial;Aconitate hydratase 3, mitochondrial	3.9018e+09	0	4745700000	5438500000
Q42561;Q9SV64	136;135	Q42561;Q9SV64	Q9SV64	K	Oleoyl-acyl carrier protein thioesterase 1, chloroplastic;Oleoyl-acyl carrier protein thioesterase 2, chloroplastic	FATA;FATA2	Oleoyl-acyl carrier protein thioesterase 1, chloroplastic;Oleoyl-acyl carrier protein thioesterase 2, chloroplastic	17614000	13379000	13846000	18884000
Q42564	193	Q42564	Q42564	K	L-ascorbate peroxidase 3, peroxisomal	APX3	L-ascorbate peroxidase 3	9517400	13068000	0	17932000
Q42564	201	Q42564	Q42564	K	L-ascorbate peroxidase 3, peroxisomal	APX3	L-ascorbate peroxidase 3	29107000	34425000	30021000	0
Q42564	238	Q42564	Q42564	K	L-ascorbate peroxidase 3, peroxisomal	APX3	L-ascorbate peroxidase 3	33221000	45202000	38393000	42108000
Q42564	206	Q42564	Q42564	K	L-ascorbate peroxidase 3, peroxisomal	APX3	L-ascorbate peroxidase 3	44858000	41616000	47364000	62708000
Q42564	151	Q42564	Q42564	K	L-ascorbate peroxidase 3, peroxisomal	APX3	L-ascorbate peroxidase 3	53535000	60720000	71157000	0
Q42564	133	Q42564	Q42564	K	L-ascorbate peroxidase 3, peroxisomal	APX3	L-ascorbate peroxidase 3	76823000	47000000	67701000	44392000
Q42572	742	Q42572	Q42572	K	DNA ligase 1	LIG1	DNA ligase 1	0	18645000	19984000	15491000
Q42572	377	Q42572	Q42572	K	DNA ligase 1	LIG1	DNA ligase 1	8108600	8935600	6428100	0
Q42572	506	Q42572	Q42572	K	DNA ligase 1	LIG1	DNA ligase 1	12789000	9460600	6967400	10095000
Q42572	507	Q42572	Q42572	K	DNA ligase 1	LIG1	DNA ligase 1	16702000	21592000	16592000	21663000
Q42572	85	Q42572	Q42572	K	DNA ligase 1	LIG1	DNA ligase 1	21435000	0	0	0
Q42572	156	Q42572	Q42572	K	DNA ligase 1	LIG1	DNA ligase 1	28265000	30030000	0	32815000
Q42572	337	Q42572	Q42572	K	DNA ligase 1	LIG1	DNA ligase 1	31792000	41304000	28552000	47037000
Q42572	520	Q42572	Q42572	K	DNA ligase 1	LIG1	DNA ligase 1	51730000	41298000	43803000	49549000
Q42577	141	Q42577	Q42577	K	NADH dehydrogenase [ubiquinone] iron-sulfur protein 7, mitochondrial		NADH dehydrogenase [ubiquinone] iron-sulfur protein 7, mitochondrial	45770000	47947000	47353000	54197000
Q42583;O64888;Q42581	281;269;284	Q42583	Q42583	K	Ribose-phosphate pyrophosphokinase 2, chloroplastic;Ribose-phosphate pyrophosphokinase 5, chloroplastic;Ribose-phosphate pyrophosphokinase 1, chloroplastic	PRS2;PRS5;PRS1	Ribose-phosphate pyrophosphokinase 2, chloroplastic;Ribose-phosphate pyrophosphokinase 5, chloroplastic;Ribose-phosphate pyrophosphokinase 1, chloroplastic	27534000	16844000	22189000	16259000
Q42583;O64888;Q42581	270;258;273	Q42583	Q42583	K	Ribose-phosphate pyrophosphokinase 2, chloroplastic;Ribose-phosphate pyrophosphokinase 5, chloroplastic;Ribose-phosphate pyrophosphokinase 1, chloroplastic	PRS2;PRS5;PRS1	Ribose-phosphate pyrophosphokinase 2, chloroplastic;Ribose-phosphate pyrophosphokinase 5, chloroplastic;Ribose-phosphate pyrophosphokinase 1, chloroplastic	47269000	55033000	53638000	55779000
Q42586	346	Q42586	Q42586	K	Uridine 5'-monophosphate synthase;Orotate phosphoribosyltransferase;Orotidine 5'-phosphate decarboxylase	PYRE-F	Uridine 5'-monophosphate synthase	0	0	0	20186000
Q42586	287	Q42586	Q42586	S	Uridine 5'-monophosphate synthase;Orotate phosphoribosyltransferase;Orotidine 5'-phosphate decarboxylase	PYRE-F	Uridine 5'-monophosphate synthase	0	56741000	0	48467000
Q42586	348	Q42586	Q42586	K	Uridine 5'-monophosphate synthase;Orotate phosphoribosyltransferase;Orotidine 5'-phosphate decarboxylase	PYRE-F	Uridine 5'-monophosphate synthase	13809000	16720000	16621000	20186000
Q42586	233	Q42586	Q42586	K	Uridine 5'-monophosphate synthase;Orotate phosphoribosyltransferase;Orotidine 5'-phosphate decarboxylase	PYRE-F	Uridine 5'-monophosphate synthase	29367000	35634000	40595000	42753000
Q42586	240	Q42586	Q42586	K	Uridine 5'-monophosphate synthase;Orotate phosphoribosyltransferase;Orotidine 5'-phosphate decarboxylase	PYRE-F	Uridine 5'-monophosphate synthase	92972000	122310000	76149000	148030000
Q42586	102	Q42586	Q42586	K	Uridine 5'-monophosphate synthase;Orotate phosphoribosyltransferase;Orotidine 5'-phosphate decarboxylase	PYRE-F	Uridine 5'-monophosphate synthase	93219000	112880000	116870000	120790000
Q42586	209	Q42586	Q42586	K	Uridine 5'-monophosphate synthase;Orotate phosphoribosyltransferase;Orotidine 5'-phosphate decarboxylase	PYRE-F	Uridine 5'-monophosphate synthase	137350000	102960000	102650000	98439000
Q42586	227	Q42586	Q42586	K	Uridine 5'-monophosphate synthase;Orotate phosphoribosyltransferase;Orotidine 5'-phosphate decarboxylase	PYRE-F	Uridine 5'-monophosphate synthase	177540000	182550000	195350000	214710000
Q42586	295	Q42586	Q42586	K	Uridine 5'-monophosphate synthase;Orotate phosphoribosyltransferase;Orotidine 5'-phosphate decarboxylase	PYRE-F	Uridine 5'-monophosphate synthase	190210000	0	143240000	200590000
Q42586	297	Q42586	Q42586	K	Uridine 5'-monophosphate synthase;Orotate phosphoribosyltransferase;Orotidine 5'-phosphate decarboxylase	PYRE-F	Uridine 5'-monophosphate synthase	204610000	149490000	128200000	177510000
Q42586	96	Q42586	Q42586	K	Uridine 5'-monophosphate synthase;Orotate phosphoribosyltransferase;Orotidine 5'-phosphate decarboxylase	PYRE-F	Uridine 5'-monophosphate synthase	206010000	181710000	264870000	206920000
Q42586	288	Q42586	Q42586	K	Uridine 5'-monophosphate synthase;Orotate phosphoribosyltransferase;Orotidine 5'-phosphate decarboxylase	PYRE-F	Uridine 5'-monophosphate synthase	217300000	220170000	222100000	217020000
Q42586	220	Q42586	Q42586	K	Uridine 5'-monophosphate synthase;Orotate phosphoribosyltransferase;Orotidine 5'-phosphate decarboxylase	PYRE-F	Uridine 5'-monophosphate synthase	399160000	384920000	408920000	378160000
Q42586	23	Q42586	Q42586	K	Uridine 5'-monophosphate synthase;Orotate phosphoribosyltransferase;Orotidine 5'-phosphate decarboxylase	PYRE-F	Uridine 5'-monophosphate synthase	625890000	688670000	518860000	656630000
Q42586	25	Q42586	Q42586	K	Uridine 5'-monophosphate synthase;Orotate phosphoribosyltransferase;Orotidine 5'-phosphate decarboxylase	PYRE-F	Uridine 5'-monophosphate synthase	663530000	683440000	574270000	793600000
Q42586	451	Q42586	Q42586	K	Uridine 5'-monophosphate synthase;Orotate phosphoribosyltransferase;Orotidine 5'-phosphate decarboxylase	PYRE-F	Uridine 5'-monophosphate synthase	982180000	1.0352e+09	767080000	896990000
Q42592	283	Q42592	Q42592	K	L-ascorbate peroxidase S, chloroplastic/mitochondrial	APXS	L-ascorbate peroxidase S, chloroplastic/mitochondrial	0	15175000	12690000	14232000
Q42592	115	Q42592	Q42592	K	L-ascorbate peroxidase S, chloroplastic/mitochondrial	APXS	L-ascorbate peroxidase S, chloroplastic/mitochondrial	21017000	13450000	16372000	16590000
Q42592	338	Q42592	Q42592	K	L-ascorbate peroxidase S, chloroplastic/mitochondrial	APXS	L-ascorbate peroxidase S, chloroplastic/mitochondrial	21501000	21706000	0	22620000
Q42592	307	Q42592	Q42592	K	L-ascorbate peroxidase S, chloroplastic/mitochondrial	APXS	L-ascorbate peroxidase S, chloroplastic/mitochondrial	24661000	31305000	36710000	36808000
Q42592	121	Q42592	Q42592	K	L-ascorbate peroxidase S, chloroplastic/mitochondrial	APXS	L-ascorbate peroxidase S, chloroplastic/mitochondrial	31318000	0	22556000	28926000
Q42592	177	Q42592	Q42592	K	L-ascorbate peroxidase S, chloroplastic/mitochondrial	APXS	L-ascorbate peroxidase S, chloroplastic/mitochondrial	38934000	21829000	29240000	35768000
Q42592	348	Q42592	Q42592	K	L-ascorbate peroxidase S, chloroplastic/mitochondrial	APXS	L-ascorbate peroxidase S, chloroplastic/mitochondrial	40239000	0	50864000	0
Q42592	253	Q42592	Q42592	K	L-ascorbate peroxidase S, chloroplastic/mitochondrial	APXS	L-ascorbate peroxidase S, chloroplastic/mitochondrial	52771000	40937000	47284000	40857000
Q42592	162	Q42592	Q42592	K	L-ascorbate peroxidase S, chloroplastic/mitochondrial	APXS	L-ascorbate peroxidase S, chloroplastic/mitochondrial	101140000	112200000	122040000	132960000
Q42592	211	Q42592	Q42592	K	L-ascorbate peroxidase S, chloroplastic/mitochondrial	APXS	L-ascorbate peroxidase S, chloroplastic/mitochondrial	150400000	171280000	203240000	205070000
Q42592	143	Q42592	Q42592	K	L-ascorbate peroxidase S, chloroplastic/mitochondrial	APXS	L-ascorbate peroxidase S, chloroplastic/mitochondrial	183180000	180800000	184770000	161250000
Q42592;Q42593	276;255	Q42592;Q42593	Q42592	K	L-ascorbate peroxidase S, chloroplastic/mitochondrial;L-ascorbate peroxidase T, chloroplastic	APXS;APXT	L-ascorbate peroxidase S, chloroplastic/mitochondrial;L-ascorbate peroxidase T, chloroplastic	13113000	0	0	18666000
Q42593	153	Q42593	Q42593	K	L-ascorbate peroxidase T, chloroplastic	APXT	L-ascorbate peroxidase T, chloroplastic	13152000	11628000	14653000	15541000
Q42599;Q9FX83	100;100	Q42599	Q42599	K	NADH dehydrogenase [ubiquinone] iron-sulfur protein 8-A, mitochondrial;NADH dehydrogenase [ubiquinone] iron-sulfur protein 8-B, mitochondrial		NADH dehydrogenase [ubiquinone] iron-sulfur protein 8-A, mitochondrial;NADH dehydrogenase [ubiquinone] iron-sulfur protein 8-B, mitochondrial	38781000	27818000	23431000	33897000
Q42601	978	Q42601	Q42601	S	Carbamoyl-phosphate synthase large chain, chloroplastic	CARB	Carbamoyl-phosphate synthase large chain, chloroplastic	0	0	0	25780000
Q42601	747	Q42601	Q42601	Y	Carbamoyl-phosphate synthase large chain, chloroplastic	CARB	Carbamoyl-phosphate synthase large chain, chloroplastic	0	0	0	28115000
Q42601	968	Q42601	Q42601	K	Carbamoyl-phosphate synthase large chain, chloroplastic	CARB	Carbamoyl-phosphate synthase large chain, chloroplastic	0	0	5057600	0
Q42601	809	Q42601	Q42601	K	Carbamoyl-phosphate synthase large chain, chloroplastic	CARB	Carbamoyl-phosphate synthase large chain, chloroplastic	0	20226000	0	24632000
Q42601	977	Q42601	Q42601	K	Carbamoyl-phosphate synthase large chain, chloroplastic	CARB	Carbamoyl-phosphate synthase large chain, chloroplastic	0	26390000	32850000	0
Q42601	745	Q42601	Q42601	K	Carbamoyl-phosphate synthase large chain, chloroplastic	CARB	Carbamoyl-phosphate synthase large chain, chloroplastic	6644700	13046000	8808000	0
Q42601	960	Q42601	Q42601	K	Carbamoyl-phosphate synthase large chain, chloroplastic	CARB	Carbamoyl-phosphate synthase large chain, chloroplastic	13952000	0	0	17494000
Q42601	1161	Q42601	Q42601	K	Carbamoyl-phosphate synthase large chain, chloroplastic	CARB	Carbamoyl-phosphate synthase large chain, chloroplastic	14803000	21775000	20309000	23113000
Q42601	470	Q42601	Q42601	K	Carbamoyl-phosphate synthase large chain, chloroplastic	CARB	Carbamoyl-phosphate synthase large chain, chloroplastic	16799000	0	0	0
Q42601	980	Q42601	Q42601	K	Carbamoyl-phosphate synthase large chain, chloroplastic	CARB	Carbamoyl-phosphate synthase large chain, chloroplastic	17435000	16330000	13531000	16874000
Q42601	789	Q42601	Q42601	K	Carbamoyl-phosphate synthase large chain, chloroplastic	CARB	Carbamoyl-phosphate synthase large chain, chloroplastic	17633000	17181000	18255000	19015000
Q42601	991	Q42601	Q42601	K	Carbamoyl-phosphate synthase large chain, chloroplastic	CARB	Carbamoyl-phosphate synthase large chain, chloroplastic	24951000	29376000	34011000	27817000
Q42601	228	Q42601	Q42601	K	Carbamoyl-phosphate synthase large chain, chloroplastic	CARB	Carbamoyl-phosphate synthase large chain, chloroplastic	28148000	18357000	27783000	22318000
Q42601	1089	Q42601	Q42601	K	Carbamoyl-phosphate synthase large chain, chloroplastic	CARB	Carbamoyl-phosphate synthase large chain, chloroplastic	33762000	27746000	28596000	34777000
Q42601	457	Q42601	Q42601	K	Carbamoyl-phosphate synthase large chain, chloroplastic	CARB	Carbamoyl-phosphate synthase large chain, chloroplastic	53976000	48453000	71269000	67147000
Q42601	986	Q42601	Q42601	K	Carbamoyl-phosphate synthase large chain, chloroplastic	CARB	Carbamoyl-phosphate synthase large chain, chloroplastic	83302000	55646000	84453000	80529000
Q42601	750	Q42601	Q42601	K	Carbamoyl-phosphate synthase large chain, chloroplastic	CARB	Carbamoyl-phosphate synthase large chain, chloroplastic	119550000	95321000	102440000	92000000
Q42601	434	Q42601	Q42601	K	Carbamoyl-phosphate synthase large chain, chloroplastic	CARB	Carbamoyl-phosphate synthase large chain, chloroplastic	136720000	120510000	132230000	135940000
Q42601	919	Q42601	Q42601	K	Carbamoyl-phosphate synthase large chain, chloroplastic	CARB	Carbamoyl-phosphate synthase large chain, chloroplastic	146550000	187080000	152000000	180710000
Q42605	61	Q42605	Q42605	K	Bifunctional UDP-glucose 4-epimerase and UDP-xylose 4-epimerase 1	UGE1	Bifunctional UDP-glucose 4-epimerase and UDP-xylose 4-epimerase 1	9261600	7951400	0	10012000
Q42605	77	Q42605	Q42605	K	Bifunctional UDP-glucose 4-epimerase and UDP-xylose 4-epimerase 1	UGE1	Bifunctional UDP-glucose 4-epimerase and UDP-xylose 4-epimerase 1	12472000	14382000	10709000	14933000
Q43307	177	Q43307	Q43307	K	Glycerol-3-phosphate acyltransferase, chloroplastic	ATS1	Glycerol-3-phosphate acyltransferase, chloroplastic	17965000	0	19866000	25639000
Q43307	304	Q43307	Q43307	K	Glycerol-3-phosphate acyltransferase, chloroplastic	ATS1	Glycerol-3-phosphate acyltransferase, chloroplastic	251820000	228750000	232110000	259740000
Q43314	257	Q43314	Q43314	T	Glutamate dehydrogenase 1	GDH1	Glutamate dehydrogenase 1	0	0	82143000	0
Q43314	223	Q43314	Q43314	K	Glutamate dehydrogenase 1	GDH1	Glutamate dehydrogenase 1	32081000	38261000	35518000	42394000
Q43314	90	Q43314	Q43314	K	Glutamate dehydrogenase 1	GDH1	Glutamate dehydrogenase 1	84428000	96747000	81406000	107460000
Q43314	245	Q43314	Q43314	K	Glutamate dehydrogenase 1	GDH1	Glutamate dehydrogenase 1	124390000	131830000	125270000	126220000
Q43314	202	Q43314	Q43314	K	Glutamate dehydrogenase 1	GDH1	Glutamate dehydrogenase 1	142350000	138700000	146060000	133690000
Q43314	255	Q43314	Q43314	K	Glutamate dehydrogenase 1	GDH1	Glutamate dehydrogenase 1	176940000	187780000	174180000	209590000
Q43314	23	Q43314	Q43314	K	Glutamate dehydrogenase 1	GDH1	Glutamate dehydrogenase 1	427850000	420010000	427840000	466320000
Q43314	12	Q43314	Q43314	K	Glutamate dehydrogenase 1	GDH1	Glutamate dehydrogenase 1	1.0593e+09	973590000	1160500000	1241800000
Q43314	26	Q43314	Q43314	K	Glutamate dehydrogenase 1	GDH1	Glutamate dehydrogenase 1	1.6066e+09	1.629e+09	1.5569e+09	1.73e+09
Q43315	62	Q43315	Q43315	K	Farnesyl pyrophosphate synthase 2	FPS2	Farnesyl pyrophosphate synthase 2	14909000	11395000	14443000	16181000
Q43316	352	Q43316	Q43316	K	Porphobilinogen deaminase, chloroplastic	HEMC	Porphobilinogen deaminase, chloroplastic	0	0	0	11460000
Q43316	212	Q43316	Q43316	K	Porphobilinogen deaminase, chloroplastic	HEMC	Porphobilinogen deaminase, chloroplastic	34703000	0	35894000	0
Q43316	132	Q43316	Q43316	K	Porphobilinogen deaminase, chloroplastic	HEMC	Porphobilinogen deaminase, chloroplastic	35444000	31420000	0	31840000
Q43316	365	Q43316	Q43316	K	Porphobilinogen deaminase, chloroplastic	HEMC	Porphobilinogen deaminase, chloroplastic	42427000	36724000	37875000	41644000
Q43316	345	Q43316	Q43316	K	Porphobilinogen deaminase, chloroplastic	HEMC	Porphobilinogen deaminase, chloroplastic	80160000	54262000	37557000	39420000
Q43316	120	Q43316	Q43316	K	Porphobilinogen deaminase, chloroplastic	HEMC	Porphobilinogen deaminase, chloroplastic	101790000	94650000	0	0
Q43316	232	Q43316	Q43316	K	Porphobilinogen deaminase, chloroplastic	HEMC	Porphobilinogen deaminase, chloroplastic	1.7374e+09	2.0631e+09	2.1029e+09	2170600000
Q43349	180	Q43349	Q43349	K	29 kDa ribonucleoprotein, chloroplastic	CP29A	29 kDa ribonucleoprotein, chloroplastic	12849000	19616000	25647000	18717000
Q43725	364	Q43725	Q43725	K	Cysteine synthase, mitochondrial	OASC	Cysteine synthase, mitochondrial	8083500	9956200	9515600	9130900
Q43725	123	Q43725	Q43725	K	Cysteine synthase, mitochondrial	OASC	Cysteine synthase, mitochondrial	9218900	10490000	9761000	12605000
Q43725	245	Q43725	Q43725	K	Cysteine synthase, mitochondrial	OASC	Cysteine synthase, mitochondrial	18773000	17659000	23236000	15342000
Q43725	346	Q43725	Q43725	K	Cysteine synthase, mitochondrial	OASC	Cysteine synthase, mitochondrial	32788000	32941000	44265000	46919000
Q43725	325	Q43725	Q43725	K	Cysteine synthase, mitochondrial	OASC	Cysteine synthase, mitochondrial	62341000	44064000	57305000	63836000
Q43725	341	Q43725	Q43725	K	Cysteine synthase, mitochondrial	OASC	Cysteine synthase, mitochondrial	70029000	61352000	59691000	72774000
Q43725	330	Q43725	Q43725	K	Cysteine synthase, mitochondrial	OASC	Cysteine synthase, mitochondrial	206160000	176330000	207680000	191470000
Q43725;Q9SXS7;Q9S6Z7	390;284;285	Q43725	Q43725	K	Cysteine synthase, mitochondrial;Bifunctional L-3-cyanoalanine synthase/cysteine synthase D2;Bifunctional L-3-cyanoalanine synthase/cysteine synthase D1	OASC;CYSD2;CYSD1	Cysteine synthase, mitochondrial;Bifunctional L-3-cyanoalanine synthase/cysteine synthase D2;Bifunctional L-3-cyanoalanine synthase/cysteine synthase D1	32113000	21648000	44940000	37418000
Q43727;Q8L743;Q9FY99	475;497;494	Q43727;Q8L743;Q9FY99	Q8L743	K	Glucose-6-phosphate 1-dehydrogenase 1, chloroplastic;Glucose-6-phosphate 1-dehydrogenase 3, chloroplastic;Glucose-6-phosphate 1-dehydrogenase 2, chloroplastic	APG1	Glucose-6-phosphate 1-dehydrogenase 1, chloroplastic;Glucose-6-phosphate 1-dehydrogenase 3, chloroplastic;Glucose-6-phosphate 1-dehydrogenase 2, chloroplastic	70002000	81461000	77603000	64332000
Q43727;Q8L743;Q9FY99	268;290;287	Q43727;Q8L743;Q9FY99	Q8L743	K	Glucose-6-phosphate 1-dehydrogenase 1, chloroplastic;Glucose-6-phosphate 1-dehydrogenase 3, chloroplastic;Glucose-6-phosphate 1-dehydrogenase 2, chloroplastic	APG1	Glucose-6-phosphate 1-dehydrogenase 1, chloroplastic;Glucose-6-phosphate 1-dehydrogenase 3, chloroplastic;Glucose-6-phosphate 1-dehydrogenase 2, chloroplastic	87692000	77925000	68530000	110930000
Q43727;Q8L743;Q9FY99	234;256;253	Q43727;Q8L743;Q9FY99	Q8L743	K	Glucose-6-phosphate 1-dehydrogenase 1, chloroplastic;Glucose-6-phosphate 1-dehydrogenase 3, chloroplastic;Glucose-6-phosphate 1-dehydrogenase 2, chloroplastic	APG1	Glucose-6-phosphate 1-dehydrogenase 1, chloroplastic;Glucose-6-phosphate 1-dehydrogenase 3, chloroplastic;Glucose-6-phosphate 1-dehydrogenase 2, chloroplastic	165420000	181610000	157510000	191000000
Q43727;Q9FY99	422;441	Q43727;Q9FY99	Q9FY99	K	Glucose-6-phosphate 1-dehydrogenase 1, chloroplastic;Glucose-6-phosphate 1-dehydrogenase 2, chloroplastic	APG1	Glucose-6-phosphate 1-dehydrogenase 1, chloroplastic;Glucose-6-phosphate 1-dehydrogenase 2, chloroplastic	0	44086000	49370000	41692000
Q43870	287	Q43870	Q43870	K	ATP sulfurylase 2	APS2	ATP sulfurylase 2	0	23424000	20498000	25635000
Q43870	423	Q43870	Q43870	K	ATP sulfurylase 2	APS2	ATP sulfurylase 2	0	118050000	127820000	0
Q43870	96	Q43870	Q43870	K	ATP sulfurylase 2	APS2	ATP sulfurylase 2	12967000	0	14424000	21229000
Q43870	316	Q43870	Q43870	K	ATP sulfurylase 2	APS2	ATP sulfurylase 2	15934000	15668000	21544000	25480000
Q43870	286	Q43870	Q43870	Y	ATP sulfurylase 2	APS2	ATP sulfurylase 2	20245000	0	0	0
Q43870	315	Q43870	Q43870	S	ATP sulfurylase 2	APS2	ATP sulfurylase 2	28317000	38328000	0	0
Q43870	94	Q43870	Q43870	K	ATP sulfurylase 2	APS2	ATP sulfurylase 2	53137000	47009000	44993000	40305000
Q43870	350	Q43870	Q43870	K	ATP sulfurylase 2	APS2	ATP sulfurylase 2	65803000	85259000	92646000	96035000
Q43870	396	Q43870	Q43870	K	ATP sulfurylase 2	APS2	ATP sulfurylase 2	72137000	77512000	76566000	74567000
Q43870	86	Q43870	Q43870	K	ATP sulfurylase 2	APS2	ATP sulfurylase 2	83134000	78723000	0	103970000
Q43870	385	Q43870	Q43870	K	ATP sulfurylase 2	APS2	ATP sulfurylase 2	83552000	143930000	173440000	120310000
Q43870	432	Q43870	Q43870	K	ATP sulfurylase 2	APS2	ATP sulfurylase 2	171240000	230700000	238670000	249840000
Q43870	412	Q43870	Q43870	K	ATP sulfurylase 2	APS2	ATP sulfurylase 2	244440000	0	284110000	249370000
Q43870	326	Q43870	Q43870	K	ATP sulfurylase 2	APS2	ATP sulfurylase 2	266550000	252680000	207220000	199880000
Q43870	413	Q43870	Q43870	K	ATP sulfurylase 2	APS2	ATP sulfurylase 2	268600000	235100000	266320000	276070000
Q43870	243	Q43870	Q43870	K	ATP sulfurylase 2	APS2	ATP sulfurylase 2	348730000	0	0	0
Q43870	301	Q43870	Q43870	K	ATP sulfurylase 2	APS2	ATP sulfurylase 2	1277400000	1324200000	1.4845e+09	1.5414e+09
Q43870;Q9S7D8	375;365	Q43870;Q9S7D8	Q43870	K	ATP sulfurylase 2;ATP sulfurylase 4, chloroplastic	APS2;APS4	ATP sulfurylase 2;ATP sulfurylase 4, chloroplastic	50466000	61273000	52752000	65244000
Q4F883	334	Q4F883	Q4F883	K	Senescence-associated carboxylesterase 101	SAG101	Senescence-associated carboxylesterase 101	7018800	9133800	11621000	13668000
Q4FE47	85	Q4FE47	Q4FE47	K	Putative E3 ubiquitin-protein ligase XBAT35	XBAT35	Putative E3 ubiquitin-protein ligase XBAT35	30624000	28725000	22087000	32292000
Q4FE47	119	Q4FE47	Q4FE47	K	Putative E3 ubiquitin-protein ligase XBAT35	XBAT35	Putative E3 ubiquitin-protein ligase XBAT35	63339000	63425000	65223000	76146000
Q4V3C1	39	Q4V3C1	Q4V3C1	K	Mediator of RNA polymerase II transcription subunit 8	MED8	Mediator of RNA polymerase II transcription subunit 8	16877000	14928000	15104000	19018000
Q4V3D9	333	Q4V3D9	Q4V3D9	K	Protein STRICTOSIDINE SYNTHASE-LIKE 10	SSL10	Protein STRICTOSIDINE SYNTHASE-LIKE 10	57909000	59993000	58027000	59235000
Q500Y9	11	Q500Y9	Q500Y9	K	NADH kinase	NADK3	NADH kinase	7906200	8599900	0	10160000
Q500Z1	190	Q500Z1	Q500Z1	K		At5g51220	At5g51220	26496000	27970000	26812000	32962000
Q500Z1	181	Q500Z1	Q500Z1	K		At5g51220	At5g51220	31451000	38641000	40058000	34385000
Q501F7	288	Q501F7	Q501F7	K		At1g21440	At1g21440	7854500	7481800	8602800	10488000
Q501F7	162	Q501F7	Q501F7	K		At1g21440	At1g21440	20285000	22916000	22246000	25677000
Q56W21	75	Q56W21	Q56W21	K			Uncharacterized protein At1g51010	41710000	26513000	37273000	44506000
Q56WD9	89	Q56WD9	Q56WD9	K	3-ketoacyl-CoA thiolase 2, peroxisomal	PED1	3-ketoacyl-CoA thiolase 2, peroxisomal	12575000	0	12701000	12589000
Q56WD9	254	Q56WD9	Q56WD9	K	3-ketoacyl-CoA thiolase 2, peroxisomal	PED1	3-ketoacyl-CoA thiolase 2, peroxisomal	13893000	0	0	19671000
Q56WD9	242	Q56WD9	Q56WD9	K	3-ketoacyl-CoA thiolase 2, peroxisomal	PED1	3-ketoacyl-CoA thiolase 2, peroxisomal	46252000	37190000	37324000	34331000
Q56WD9	374	Q56WD9	Q56WD9	K	3-ketoacyl-CoA thiolase 2, peroxisomal	PED1	3-ketoacyl-CoA thiolase 2, peroxisomal	69199000	43268000	77814000	61219000
Q56WD9	235	Q56WD9	Q56WD9	K	3-ketoacyl-CoA thiolase 2, peroxisomal	PED1	3-ketoacyl-CoA thiolase 2, peroxisomal	94151000	99446000	112660000	109040000
Q56WH1;B9DHQ0	277;277	Q56WH1	Q56WH1	S	Tubulin alpha-3 chain;Tubulin alpha-5 chain	TUBA3;TUBA5	Tubulin alpha-3 chain;Tubulin alpha-5 chain	0	0	0	113980000
Q56WH1;B9DHQ0	287;287	Q56WH1	Q56WH1	S	Tubulin alpha-3 chain;Tubulin alpha-5 chain	TUBA3;TUBA5	Tubulin alpha-3 chain;Tubulin alpha-5 chain	19100000	15882000	15023000	21331000
Q56WH1;B9DHQ0	280;280	Q56WH1	Q56WH1	K	Tubulin alpha-3 chain;Tubulin alpha-5 chain	TUBA3;TUBA5	Tubulin alpha-3 chain;Tubulin alpha-5 chain	106030000	202050000	156530000	0
Q56WH1;B9DHQ0	282;282	Q56WH1	Q56WH1	Y	Tubulin alpha-3 chain;Tubulin alpha-5 chain	TUBA3;TUBA5	Tubulin alpha-3 chain;Tubulin alpha-5 chain	465370000	542310000	688890000	546690000
Q56WH4	281	Q56WH4	Q56WH4	K	Histone deacetylase HDT2	HDT2	Histone deacetylase HDT2	0	32399000	40777000	39773000
Q56WH4	243	Q56WH4	Q56WH4	K	Histone deacetylase HDT2	HDT2	Histone deacetylase HDT2	13523000	15269000	0	12328000
Q56WH4	254	Q56WH4	Q56WH4	K	Histone deacetylase HDT2	HDT2	Histone deacetylase HDT2	27930000	33334000	20726000	30272000
Q56WH4	209	Q56WH4	Q56WH4	K	Histone deacetylase HDT2	HDT2	Histone deacetylase HDT2	66661000	69777000	75953000	65221000
Q56WH4	226	Q56WH4	Q56WH4	K	Histone deacetylase HDT2	HDT2	Histone deacetylase HDT2	70739000	63842000	0	68880000
Q56WK6	167	Q56WK6	Q56WK6	K	Patellin-1	PATL1	Patellin-1	0	0	0	29627000
Q56WK6	45	Q56WK6	Q56WK6	S	Patellin-1	PATL1	Patellin-1	0	26082000	21773000	0
Q56WK6	48	Q56WK6	Q56WK6	K	Patellin-1	PATL1	Patellin-1	0	26082000	21773000	21309000
Q56WK6	101	Q56WK6	Q56WK6	K	Patellin-1	PATL1	Patellin-1	10580000	0	17401000	0
Q56WK6	304	Q56WK6	Q56WK6	K	Patellin-1	PATL1	Patellin-1	12236000	13133000	11717000	0
Q56WK6	545	Q56WK6	Q56WK6	K	Patellin-1	PATL1	Patellin-1	15970000	13101000	0	14413000
Q56WK6	95	Q56WK6	Q56WK6	K	Patellin-1	PATL1	Patellin-1	16226000	0	11113000	7322300
Q56WK6	337	Q56WK6	Q56WK6	K	Patellin-1	PATL1	Patellin-1	20610000	0	28847000	16551000
Q56WK6	59	Q56WK6	Q56WK6	K	Patellin-1	PATL1	Patellin-1	25429000	19229000	22340000	0
Q56WK6	459	Q56WK6	Q56WK6	K	Patellin-1	PATL1	Patellin-1	26471000	41263000	49365000	45161000
Q56WK6	157	Q56WK6	Q56WK6	K	Patellin-1	PATL1	Patellin-1	26797000	25608000	41445000	21135000
Q56WK6	340	Q56WK6	Q56WK6	K	Patellin-1	PATL1	Patellin-1	35840000	41349000	31683000	41178000
Q56WK6	261	Q56WK6	Q56WK6	K	Patellin-1	PATL1	Patellin-1	53459000	47350000	52603000	57506000
Q56WK6	434	Q56WK6	Q56WK6	K	Patellin-1	PATL1	Patellin-1	56131000	0	0	0
Q56WK6	53	Q56WK6	Q56WK6	K	Patellin-1	PATL1	Patellin-1	100850000	109800000	180370000	105640000
Q56WK6	449	Q56WK6	Q56WK6	K	Patellin-1	PATL1	Patellin-1	102210000	76093000	87784000	114710000
Q56WK6	531	Q56WK6	Q56WK6	K	Patellin-1	PATL1	Patellin-1	126910000	96997000	111000000	107570000
Q56WK6	442	Q56WK6	Q56WK6	K	Patellin-1	PATL1	Patellin-1	142340000	133410000	0	189290000
Q56WK6	271	Q56WK6	Q56WK6	K	Patellin-1	PATL1	Patellin-1	245550000	225980000	280450000	305260000
Q56WK6	381	Q56WK6	Q56WK6	K	Patellin-1	PATL1	Patellin-1	442300000	496310000	640550000	568610000
Q56WN1	272	Q56WN1	Q56WN1	K	Glutamine synthetase cytosolic isozyme 1-1	GLN1-1	Glutamine synthetase cytosolic isozyme 1-1	61113000	56950000	53815000	57342000
Q56WN1	112	Q56WN1	Q56WN1	K	Glutamine synthetase cytosolic isozyme 1-1	GLN1-1	Glutamine synthetase cytosolic isozyme 1-1	88853000	83900000	84397000	119570000
Q56WN1;Q9FMD9;Q9LVI8	278;278;278	Q56WN1;Q9LVI8	Q9LVI8	K	Glutamine synthetase cytosolic isozyme 1-1;Glutamine synthetase cytosolic isozyme 1-4;Glutamine synthetase cytosolic isozyme 1-3	GLN1-1;GLN1-4;GLN1-3	Glutamine synthetase cytosolic isozyme 1-1;Glutamine synthetase cytosolic isozyme 1-4;Glutamine synthetase cytosolic isozyme 1-3	75826000	85752000	71810000	103200000
Q56WN1;Q9LVI8	326;326	Q56WN1;Q9LVI8	Q9LVI8	K	Glutamine synthetase cytosolic isozyme 1-1;Glutamine synthetase cytosolic isozyme 1-3	GLN1-1;GLN1-3	Glutamine synthetase cytosolic isozyme 1-1;Glutamine synthetase cytosolic isozyme 1-3	92186000	92714000	83301000	98056000
Q56WN1;Q9LVI8	323;323	Q56WN1;Q9LVI8	Q9LVI8	K	Glutamine synthetase cytosolic isozyme 1-1;Glutamine synthetase cytosolic isozyme 1-3	GLN1-1;GLN1-3	Glutamine synthetase cytosolic isozyme 1-1;Glutamine synthetase cytosolic isozyme 1-3	129920000	101420000	146940000	89704000
Q56XH8	262	Q56XH8	Q56XH8	K		ECT11	Evolutionarily conserved C-terminal region 11	50415000	51577000	50651000	51931000
Q56XV8	257	Q56XV8	Q56XV8	K	Chaperonin 60 subunit alpha 2, chloroplastic	CPN60A2	Chaperonin 60 subunit alpha 2, chloroplastic	0	6871200	6794600	0
Q56XV8	262	Q56XV8	Q56XV8	K	Chaperonin 60 subunit alpha 2, chloroplastic	CPN60A2	Chaperonin 60 subunit alpha 2, chloroplastic	11909000	9884000	10991000	12184000
Q56Y85;Q9FV49	361;363	Q56Y85	Q56Y85	K	Methionine aminopeptidase 2B;Methionine aminopeptidase 2A	MAP2B;MAP2A	Methionine aminopeptidase 2B;Methionine aminopeptidase 2A	140170000	132350000	170090000	139360000
Q56YA5	45	Q56YA5	Q56YA5	K	Serine--glyoxylate aminotransferase	AGT1	Serine--glyoxylate aminotransferase	0	11204000	0	0
Q56YR0	539	Q56YR0	Q56YR0	T		At4g01290	Chorismate synthase	0	0	0	25450000
Q56YR0	540	Q56YR0	Q56YR0	K		At4g01290	Chorismate synthase	26167000	20258000	19529000	0
Q56Z59	125	Q56Z59	Q56Z59	K	Patellin-3	PATL3	Patellin-3	0	0	43138000	0
Q56Z59	186	Q56Z59	Q56Z59	K	Patellin-3	PATL3	Patellin-3	0	21828000	19015000	21350000
Q56Z59	179	Q56Z59	Q56Z59	K	Patellin-3	PATL3	Patellin-3	28687000	32141000	36122000	31867000
Q56Z59	446	Q56Z59	Q56Z59	K	Patellin-3	PATL3	Patellin-3	72671000	72218000	103490000	87189000
Q56ZI2	573	Q56ZI2	Q56ZI2	K	Patellin-2	PATL2	Patellin-2	0	0	10580000	0
Q56ZI2	200	Q56ZI2	Q56ZI2	K	Patellin-2	PATL2	Patellin-2	16540000	19130000	20300000	0
Q56ZI2	102	Q56ZI2	Q56ZI2	K	Patellin-2	PATL2	Patellin-2	20766000	0	22300000	23759000
Q56ZI2	640	Q56ZI2	Q56ZI2	K	Patellin-2	PATL2	Patellin-2	26722000	20245000	29244000	23417000
Q56ZI2	8	Q56ZI2	Q56ZI2	K	Patellin-2	PATL2	Patellin-2	30810000	37751000	35385000	50294000
Q56ZI2	550	Q56ZI2	Q56ZI2	K	Patellin-2	PATL2	Patellin-2	31483000	35676000	33301000	33301000
Q56ZI2	380	Q56ZI2	Q56ZI2	K	Patellin-2	PATL2	Patellin-2	38029000	37421000	44930000	51777000
Q56ZI2	286	Q56ZI2	Q56ZI2	K	Patellin-2	PATL2	Patellin-2	58522000	71190000	76828000	75813000
Q56ZI2	497	Q56ZI2	Q56ZI2	K	Patellin-2	PATL2	Patellin-2	121790000	154490000	124310000	152990000
Q56ZQ3;O80977	163;163	Q56ZQ3	Q56ZQ3	K	Vacuolar-sorting receptor 4;Vacuolar-sorting receptor 3	VSR4;VSR3	Vacuolar-sorting receptor 4;Vacuolar-sorting receptor 3	77687000	63726000	92777000	75570000
Q56ZZ7	306	Q56ZZ7	Q56ZZ7	T	Plastidic glucose transporter 4		Plastidic glucose transporter 4	0	0	274330000	0
Q56ZZ7	302	Q56ZZ7	Q56ZZ7	K	Plastidic glucose transporter 4		Plastidic glucose transporter 4	130000000	165770000	149060000	150080000
Q56ZZ7	310	Q56ZZ7	Q56ZZ7	K	Plastidic glucose transporter 4		Plastidic glucose transporter 4	135660000	127680000	0	0
Q56ZZ7	305	Q56ZZ7	Q56ZZ7	K	Plastidic glucose transporter 4		Plastidic glucose transporter 4	175430000	206590000	0	244580000
Q5E911	264	Q5E911	Q5E911	K		At4g32050	At4g32050	0	0	8587100	0
Q5E911	262	Q5E911	Q5E911	S		At4g32050	At4g32050	0	0	8587100	0
Q5E911	400	Q5E911	Q5E911	K		At4g32050	At4g32050	28489000	25643000	31723000	34274000
Q5E915	220	Q5E915	Q5E915	K	Protein RBL	RBL	Protein RBL	13249000	11726000	23309000	22008000
Q5E915	250	Q5E915	Q5E915	K	Protein RBL	RBL	Protein RBL	17567000	20949000	13406000	15285000
Q5G1S8	426	Q5G1S8	Q5G1S8	K	Pentatricopeptide repeat-containing protein At3g18110, chloroplastic	EMB1270	Pentatricopeptide repeat-containing protein At3g18110, chloroplastic	21651000	16893000	24660000	21249000
Q5G1S8	429	Q5G1S8	Q5G1S8	K	Pentatricopeptide repeat-containing protein At3g18110, chloroplastic	EMB1270	Pentatricopeptide repeat-containing protein At3g18110, chloroplastic	21651000	16893000	24660000	21249000
Q5G1S8	425	Q5G1S8	Q5G1S8	Y	Pentatricopeptide repeat-containing protein At3g18110, chloroplastic	EMB1270	Pentatricopeptide repeat-containing protein At3g18110, chloroplastic	21651000	16893000	24660000	21249000
Q5HZ00	119	Q5HZ00	Q5HZ00	K	Solanesyl diphosphate synthase 3, chloroplastic/mitochondrial	SPS3	Solanesyl diphosphate synthase 3, chloroplastic/mitochondrial	0	0	10269000	10800000
Q5HZ00	109	Q5HZ00	Q5HZ00	K	Solanesyl diphosphate synthase 3, chloroplastic/mitochondrial	SPS3	Solanesyl diphosphate synthase 3, chloroplastic/mitochondrial	9728500	10811000	10690000	11490000
Q5HZ03	350	Q5HZ03	Q5HZ03	Y		At5g55530	At5g55530	0	0	8414400	0
Q5HZ03	352	Q5HZ03	Q5HZ03	K		At5g55530	At5g55530	0	12552000	0	12611000
Q5HZ03	365	Q5HZ03	Q5HZ03	K		At5g55530	At5g55530	23005000	0	21861000	0
Q5M729	438	Q5M729	Q5M729	K	Dihydrolipoyllysine-residue acetyltransferase component 3 of pyruvate dehydrogenase complex, mitochondrial		Dihydrolipoyllysine-residue acetyltransferase component 3 of pyruvate dehydrogenase complex, mitochondrial	0	0	21490000	23387000
Q5M729	225	Q5M729	Q5M729	K	Dihydrolipoyllysine-residue acetyltransferase component 3 of pyruvate dehydrogenase complex, mitochondrial		Dihydrolipoyllysine-residue acetyltransferase component 3 of pyruvate dehydrogenase complex, mitochondrial	20107000	30024000	32591000	35000000
Q5M729	357	Q5M729	Q5M729	K	Dihydrolipoyllysine-residue acetyltransferase component 3 of pyruvate dehydrogenase complex, mitochondrial		Dihydrolipoyllysine-residue acetyltransferase component 3 of pyruvate dehydrogenase complex, mitochondrial	20790000	21220000	0	26225000
Q5M729	440	Q5M729	Q5M729	K	Dihydrolipoyllysine-residue acetyltransferase component 3 of pyruvate dehydrogenase complex, mitochondrial		Dihydrolipoyllysine-residue acetyltransferase component 3 of pyruvate dehydrogenase complex, mitochondrial	202320000	240030000	210630000	248990000
Q5M731	168	Q5M731	Q5M731	K	Thiamine biosynthetic bifunctional enzyme TH1, chloroplastic;Thiamine-phosphate synthase;Hydroxymethylpyrimidine kinase	TH1	Thiamine biosynthetic bifunctional enzyme TH1, chloroplastic	30072000	29736000	35669000	36459000
Q5PNU3	102	Q5PNU3	Q5PNU3	K	AMSH-like ubiquitin thioesterase 3	AMSH3	AMSH-like ubiquitin thioesterase 3	28283000	22152000	22290000	25054000
Q5PNU3	500	Q5PNU3	Q5PNU3	K	AMSH-like ubiquitin thioesterase 3	AMSH3	AMSH-like ubiquitin thioesterase 3	28688000	0	19146000	24532000
Q5PP37	100	Q5PP37	Q5PP37	K	Histone-lysine N-methyltransferase ATXR2	ATXR2	Histone-lysine N-methyltransferase ATXR2	0	43687000	33677000	48254000
Q5S1W2	310	Q5S1W2	Q5S1W2	K	Protein BONZAI 2	BON2	Protein BONZAI 2	28499000	52132000	29075000	39622000
Q5S1W2;F4K518;Q941L3	284;1052;284	Q5S1W2	Q5S1W2	K	Protein BONZAI 2;Protein BONZAI 1	BON2;At5g61910;BON1	Protein BONZAI 2;DCD (Development and Cell Death) domain protein;Protein BONZAI 1	49545000	28231000	52886000	39386000
Q5S1W2;F4K518;Q941L3	228;996;228	Q5S1W2	Q5S1W2	T	Protein BONZAI 2;Protein BONZAI 1	BON2;At5g61910;BON1	Protein BONZAI 2;DCD (Development and Cell Death) domain protein;Protein BONZAI 1	62964000	50102000	72961000	60084000
Q5XEP2	359	Q5XEP2	Q5XEP2	K	Hsp70-Hsp90 organizing protein 2	HOP2	Hsp70-Hsp90 organizing protein 2	0	202130000	229120000	244050000
Q5XEP2	161	Q5XEP2	Q5XEP2	K	Hsp70-Hsp90 organizing protein 2	HOP2	Hsp70-Hsp90 organizing protein 2	10518000	6489600	7835500	10005000
Q5XEP2	213	Q5XEP2	Q5XEP2	K	Hsp70-Hsp90 organizing protein 2	HOP2	Hsp70-Hsp90 organizing protein 2	16607000	83685000	0	0
Q5XEP2	336	Q5XEP2	Q5XEP2	K	Hsp70-Hsp90 organizing protein 2	HOP2	Hsp70-Hsp90 organizing protein 2	20017000	14153000	24511000	20789000
Q5XEP2	107	Q5XEP2	Q5XEP2	K	Hsp70-Hsp90 organizing protein 2	HOP2	Hsp70-Hsp90 organizing protein 2	30426000	28378000	30901000	27118000
Q5XEP2	397	Q5XEP2	Q5XEP2	K	Hsp70-Hsp90 organizing protein 2	HOP2	Hsp70-Hsp90 organizing protein 2	31637000	0	0	32840000
Q5XEP2	558	Q5XEP2	Q5XEP2	K	Hsp70-Hsp90 organizing protein 2	HOP2	Hsp70-Hsp90 organizing protein 2	40442000	20208000	31762000	25808000
Q5XEP2	456	Q5XEP2	Q5XEP2	K	Hsp70-Hsp90 organizing protein 2	HOP2	Hsp70-Hsp90 organizing protein 2	41720000	42708000	47830000	46410000
Q5XEP2	437	Q5XEP2	Q5XEP2	K	Hsp70-Hsp90 organizing protein 2	HOP2	Hsp70-Hsp90 organizing protein 2	42387000	58205000	56965000	54286000
Q5XEP2	152	Q5XEP2	Q5XEP2	K	Hsp70-Hsp90 organizing protein 2	HOP2	Hsp70-Hsp90 organizing protein 2	43902000	32663000	37553000	31410000
Q5XEP2	219	Q5XEP2	Q5XEP2	K	Hsp70-Hsp90 organizing protein 2	HOP2	Hsp70-Hsp90 organizing protein 2	44252000	55357000	54315000	51227000
Q5XEP2	394	Q5XEP2	Q5XEP2	K	Hsp70-Hsp90 organizing protein 2	HOP2	Hsp70-Hsp90 organizing protein 2	47867000	41016000	54088000	56019000
Q5XEP2	315	Q5XEP2	Q5XEP2	K	Hsp70-Hsp90 organizing protein 2	HOP2	Hsp70-Hsp90 organizing protein 2	49329000	0	31387000	0
Q5XEP2	222	Q5XEP2	Q5XEP2	K	Hsp70-Hsp90 organizing protein 2	HOP2	Hsp70-Hsp90 organizing protein 2	52860000	43155000	50689000	60313000
Q5XEP2	347	Q5XEP2	Q5XEP2	K	Hsp70-Hsp90 organizing protein 2	HOP2	Hsp70-Hsp90 organizing protein 2	58451000	58464000	62318000	68601000
Q5XEP2	114	Q5XEP2	Q5XEP2	K	Hsp70-Hsp90 organizing protein 2	HOP2	Hsp70-Hsp90 organizing protein 2	65931000	89671000	126110000	111920000
Q5XEP2	71	Q5XEP2	Q5XEP2	K	Hsp70-Hsp90 organizing protein 2	HOP2	Hsp70-Hsp90 organizing protein 2	94342000	90064000	84481000	123300000
Q5XEP2	491	Q5XEP2	Q5XEP2	K	Hsp70-Hsp90 organizing protein 2	HOP2	Hsp70-Hsp90 organizing protein 2	107630000	96137000	109540000	128650000
Q5XEP2	330	Q5XEP2	Q5XEP2	K	Hsp70-Hsp90 organizing protein 2	HOP2	Hsp70-Hsp90 organizing protein 2	161360000	159460000	202920000	204380000
Q5XEP2	319	Q5XEP2	Q5XEP2	K	Hsp70-Hsp90 organizing protein 2	HOP2	Hsp70-Hsp90 organizing protein 2	818360000	935220000	902910000	871340000
Q5XEP2;Q9LNB6	511;512	Q5XEP2;Q9LNB6	Q5XEP2	K	Hsp70-Hsp90 organizing protein 2;Hsp70-Hsp90 organizing protein 1	HOP2;HOP1	Hsp70-Hsp90 organizing protein 2;Hsp70-Hsp90 organizing protein 1	10824000	14553000	10076000	10308000
Q5XEP2;Q9LNB6	247;248	Q5XEP2;Q9LNB6	Q5XEP2	K	Hsp70-Hsp90 organizing protein 2;Hsp70-Hsp90 organizing protein 1	HOP2;HOP1	Hsp70-Hsp90 organizing protein 2;Hsp70-Hsp90 organizing protein 1	16116000	23720000	0	0
Q5XEP2;Q9LNB6	255;256	Q5XEP2;Q9LNB6	Q5XEP2	K	Hsp70-Hsp90 organizing protein 2;Hsp70-Hsp90 organizing protein 1	HOP2;HOP1	Hsp70-Hsp90 organizing protein 2;Hsp70-Hsp90 organizing protein 1	59443000	42779000	37189000	46564000
Q5XEP2;Q9LNB6	410;411	Q5XEP2;Q9LNB6	Q5XEP2	K	Hsp70-Hsp90 organizing protein 2;Hsp70-Hsp90 organizing protein 1	HOP2;HOP1	Hsp70-Hsp90 organizing protein 2;Hsp70-Hsp90 organizing protein 1	82764000	69565000	77303000	107170000
Q5XF05	291	Q5XF05	Q5XF05	K		At1g56440	At1g56440	7841100	0	7429700	0
Q5XF06	254	Q5XF06	Q5XF06	K	Mitochondrial import inner membrane translocase subunit TIM44-2	TIM44-2	Mitochondrial import inner membrane translocase subunit TIM44-2	0	0	0	38589000
Q5XF06	262	Q5XF06	Q5XF06	K	Mitochondrial import inner membrane translocase subunit TIM44-2	TIM44-2	Mitochondrial import inner membrane translocase subunit TIM44-2	0	0	43584000	0
Q5XF06	196	Q5XF06	Q5XF06	K	Mitochondrial import inner membrane translocase subunit TIM44-2	TIM44-2	Mitochondrial import inner membrane translocase subunit TIM44-2	0	43154000	39884000	0
Q5XF06	214	Q5XF06	Q5XF06	K	Mitochondrial import inner membrane translocase subunit TIM44-2	TIM44-2	Mitochondrial import inner membrane translocase subunit TIM44-2	10785000	14490000	17470000	16097000
Q5XF06	203	Q5XF06	Q5XF06	K	Mitochondrial import inner membrane translocase subunit TIM44-2	TIM44-2	Mitochondrial import inner membrane translocase subunit TIM44-2	15280000	13148000	15106000	10020000
Q5XF06	197	Q5XF06	Q5XF06	K	Mitochondrial import inner membrane translocase subunit TIM44-2	TIM44-2	Mitochondrial import inner membrane translocase subunit TIM44-2	30233000	17550000	35248000	24643000
Q5XF06	190	Q5XF06	Q5XF06	K	Mitochondrial import inner membrane translocase subunit TIM44-2	TIM44-2	Mitochondrial import inner membrane translocase subunit TIM44-2	56545000	57910000	56846000	73363000
Q5XF06;Q1PF33	114;116	Q5XF06	Q5XF06	K	Mitochondrial import inner membrane translocase subunit TIM44-2;Mitochondrial import inner membrane translocase subunit TIM44-1	TIM44-2;TIM44-1	Mitochondrial import inner membrane translocase subunit TIM44-2;Mitochondrial import inner membrane translocase subunit TIM44-1	30780000	28450000	39636000	40943000
Q5XF07	6	Q5XF07	Q5XF07	K	DNA-(apurinic or apyrimidinic site) lyase	APE1L	DNA-(apurinic or apyrimidinic site) endonuclease	0	11760000	0	14815000
Q5XF07	157	Q5XF07	Q5XF07	K	DNA-(apurinic or apyrimidinic site) lyase	APE1L	DNA-(apurinic or apyrimidinic site) endonuclease	9656200	7856300	0	11282000
Q5XF12	44	Q5XF12	Q5XF12	K		At1g65020	At1g65020	0	110750000	0	0
Q5XF75	90	Q5XF75	Q5XF75	K	Elongation factor Ts, mitochondrial	EFTS	Elongation factor Ts, mitochondrial	0	0	0	116280000
Q5XF75	292	Q5XF75	Q5XF75	S	Elongation factor Ts, mitochondrial	EFTS	Elongation factor Ts, mitochondrial	0	11531000	17419000	9003700
Q5XF75	353	Q5XF75	Q5XF75	K	Elongation factor Ts, mitochondrial	EFTS	Elongation factor Ts, mitochondrial	5409100	4803200	0	0
Q5XF75	309	Q5XF75	Q5XF75	K	Elongation factor Ts, mitochondrial	EFTS	Elongation factor Ts, mitochondrial	16123000	21709000	19635000	14968000
Q5XF75	293	Q5XF75	Q5XF75	K	Elongation factor Ts, mitochondrial	EFTS	Elongation factor Ts, mitochondrial	45811000	0	0	0
Q5XF75	317	Q5XF75	Q5XF75	K	Elongation factor Ts, mitochondrial	EFTS	Elongation factor Ts, mitochondrial	52715000	39775000	52930000	62564000
Q5XF75	324	Q5XF75	Q5XF75	K	Elongation factor Ts, mitochondrial	EFTS	Elongation factor Ts, mitochondrial	75291000	74184000	78809000	75755000
Q5XF75	361	Q5XF75	Q5XF75	K	Elongation factor Ts, mitochondrial	EFTS	Elongation factor Ts, mitochondrial	76814000	46409000	58617000	46655000
Q5XV94	117	Q5XV94	Q5XV94	K		At3g62140	NEFA-interacting nuclear protein	21138000	11830000	12523000	21382000
Q5XV94	149	Q5XV94	Q5XV94	K		At3g62140	NEFA-interacting nuclear protein	21691000	22267000	26075000	23850000
Q5XVC2	566	Q5XVC2	Q5XVC2	K		At3g04820	Pseudouridine synthase family protein	0	17819000	15711000	16947000
Q5XVC2	567	Q5XVC2	Q5XVC2	K		At3g04820	Pseudouridine synthase family protein	0	17819000	15711000	16947000
Q5XVC2	227	Q5XVC2	Q5XVC2	K		At3g04820	Pseudouridine synthase family protein	0	18189000	16308000	15059000
Q5XVC2	249	Q5XVC2	Q5XVC2	K		At3g04820	Pseudouridine synthase family protein	17339000	13357000	18851000	19590000
Q5XVC2	278	Q5XVC2	Q5XVC2	K		At3g04820	Pseudouridine synthase family protein	36109000	33340000	41097000	31455000
Q5YDB5	166	Q5YDB5	Q5YDB5	K	RNA polymerase II C-terminal domain phosphatase-like 2	CPL2	RNA polymerase II C-terminal domain phosphatase-like 2	454200000	536920000	439320000	339810000
Q5YDB5	167	Q5YDB5	Q5YDB5	S	RNA polymerase II C-terminal domain phosphatase-like 2	CPL2	RNA polymerase II C-terminal domain phosphatase-like 2	454200000	536920000	439320000	339810000
Q5YDB5	170	Q5YDB5	Q5YDB5	S	RNA polymerase II C-terminal domain phosphatase-like 2	CPL2	RNA polymerase II C-terminal domain phosphatase-like 2	454200000	536920000	439320000	339810000
Q66GP5	40	Q66GP5	Q66GP5	K		At2g42230	TBCC domain-containing protein 1	25573000	18643000	16852000	15954000
Q66GQ3	483	Q66GQ3	Q66GQ3	K	Protein disulfide isomerase-like 1-6	PDIL1-6	Protein disulfide isomerase-like 1-6	0	11647000	13472000	13588000
Q66GQ3	200	Q66GQ3	Q66GQ3	K	Protein disulfide isomerase-like 1-6	PDIL1-6	Protein disulfide isomerase-like 1-6	0	27085000	0	0
Q66GQ3	521	Q66GQ3	Q66GQ3	K	Protein disulfide isomerase-like 1-6	PDIL1-6	Protein disulfide isomerase-like 1-6	0	39696000	22173000	18045000
Q66GQ3	458	Q66GQ3	Q66GQ3	K	Protein disulfide isomerase-like 1-6	PDIL1-6	Protein disulfide isomerase-like 1-6	15777000	5414500	0	0
Q66GQ3	505	Q66GQ3	Q66GQ3	K	Protein disulfide isomerase-like 1-6	PDIL1-6	Protein disulfide isomerase-like 1-6	18033000	21743000	22910000	16779000
Q66GQ3	513	Q66GQ3	Q66GQ3	K	Protein disulfide isomerase-like 1-6	PDIL1-6	Protein disulfide isomerase-like 1-6	21016000	20640000	19356000	23330000
Q66GQ3	250	Q66GQ3	Q66GQ3	K	Protein disulfide isomerase-like 1-6	PDIL1-6	Protein disulfide isomerase-like 1-6	22234000	26343000	28221000	36826000
Q66GQ3	199	Q66GQ3	Q66GQ3	K	Protein disulfide isomerase-like 1-6	PDIL1-6	Protein disulfide isomerase-like 1-6	33387000	0	35366000	31312000
Q66GR6	95	Q66GR6	Q66GR6	K	Single-stranded DNA-binding protein WHY3, chloroplastic	WHY3	Single-stranded DNA-binding protein WHY3, chloroplastic	55608000	55636000	49989000	47871000
Q67XG0	89	Q67XG0	Q67XG0	K	Two-on-two hemoglobin-3	GLB3	Two-on-two hemoglobin-3	44039000	53024000	61090000	37797000
Q67XG0	156	Q67XG0	Q67XG0	K	Two-on-two hemoglobin-3	GLB3	Two-on-two hemoglobin-3	58594000	0	47564000	0
Q67YC0	74	Q67YC0	Q67YC0	K	Inorganic pyrophosphatase 1	PS2	Inorganic pyrophosphatase 1	0	0	106320000	0
Q67YC0	211	Q67YC0	Q67YC0	K	Inorganic pyrophosphatase 1	PS2	Inorganic pyrophosphatase 1	23742000	17691000	15004000	19693000
Q67YC0	179	Q67YC0	Q67YC0	K	Inorganic pyrophosphatase 1	PS2	Inorganic pyrophosphatase 1	51855000	52422000	67319000	63224000
Q67YI9	75	Q67YI9	Q67YI9	K	Clathrin interactor EPSIN 2	EPSIN2	Clathrin interactor EPSIN 2	28368000	18446000	0	25095000
Q67YI9	22	Q67YI9	Q67YI9	K	Clathrin interactor EPSIN 2	EPSIN2	Clathrin interactor EPSIN 2	29210000	29425000	30068000	38771000
Q67YI9	44	Q67YI9	Q67YI9	S	Clathrin interactor EPSIN 2	EPSIN2	Clathrin interactor EPSIN 2	34132000	0	0	29466000
Q67Z52	201	Q67Z52	Q67Z52	K	Tubulin-folding cofactor B	TFCB	Tubulin-folding cofactor B	0	22755000	0	31980000
Q67Z52	207	Q67Z52	Q67Z52	K	Tubulin-folding cofactor B	TFCB	Tubulin-folding cofactor B	0	72978000	90531000	0
Q67Z52	226	Q67Z52	Q67Z52	K	Tubulin-folding cofactor B	TFCB	Tubulin-folding cofactor B	19239000	24409000	32916000	33720000
Q67Z52	147	Q67Z52	Q67Z52	T	Tubulin-folding cofactor B	TFCB	Tubulin-folding cofactor B	22437000	0	28035000	21615000
Q67Z52	228	Q67Z52	Q67Z52	K	Tubulin-folding cofactor B	TFCB	Tubulin-folding cofactor B	73125000	78394000	0	92109000
Q67ZZ1	83	Q67ZZ1	Q67ZZ1	K		At2g41020	Uncharacterized protein At2g41020	14927000	20757000	20252000	25535000
Q680A5	185	Q680A5	Q680A5	K	Ribose-phosphate pyrophosphokinase 4	PRS4	Ribose-phosphate pyrophosphokinase 4	3565500	0	0	4330900
Q680K2	124	Q680K2	Q680K2	K	Haloacid dehalogenase-like hydrolase domain-containing protein At4g39970		Haloacid dehalogenase-like hydrolase domain-containing protein At4g39970	21078000	16845000	0	0
Q680L3	112	Q680L3	Q680L3	K		At1g42480	TLR4 regulator/MIR-interacting MSAP protein	35499000	35607000	38060000	43633000
Q680L3	92	Q680L3	Q680L3	K		At1g42480	TLR4 regulator/MIR-interacting MSAP protein	129270000	102570000	124100000	130700000
Q680L3	63	Q680L3	Q680L3	K		At1g42480	TLR4 regulator/MIR-interacting MSAP protein	160350000	134050000	147250000	160780000
Q680L3	57	Q680L3	Q680L3	K		At1g42480	TLR4 regulator/MIR-interacting MSAP protein	163000000	133770000	141780000	173060000
Q680P8	48	Q680P8	Q680P8	K	40S ribosomal protein S29	RPS29A	40S ribosomal protein S29	35574000	10202000	40994000	55281000
Q680P8	13	Q680P8	Q680P8	K	40S ribosomal protein S29	RPS29A	40S ribosomal protein S29	137170000	165990000	174910000	174390000
Q680P8;A0A1P8B616	4;4	Q680P8	Q680P8	S	40S ribosomal protein S29	RPS29A	40S ribosomal protein S29;Uncharacterized protein	70671000	89339000	116770000	104430000
Q681Q7	249	Q681Q7	Q681Q7	K	Uncharacterized protein At1g03900		Uncharacterized protein At1g03900	0	0	22865000	0
Q681Q7	165	Q681Q7	Q681Q7	K	Uncharacterized protein At1g03900		Uncharacterized protein At1g03900	0	159260000	201600000	0
Q681Q7	206	Q681Q7	Q681Q7	K	Uncharacterized protein At1g03900		Uncharacterized protein At1g03900	14138000	14397000	18635000	24930000
Q681Q7	248	Q681Q7	Q681Q7	K	Uncharacterized protein At1g03900		Uncharacterized protein At1g03900	27356000	24112000	22865000	28799000
Q681Y3	347	Q681Y3	Q681Y3	K		At1g60990	Putative transferase At1g60990, chloroplastic	37184000	40970000	41131000	48359000
Q682E0	248	Q682E0	Q682E0	K		At2g35450	Catalytic/ hydrolase	0	8964500	8341900	12189000
Q682E0	128	Q682E0	Q682E0	K		At2g35450	Catalytic/ hydrolase	13379000	6799300	17776000	0
Q682E0	117	Q682E0	Q682E0	K		At2g35450	Catalytic/ hydrolase	167380000	152660000	183960000	176670000
Q682E1	220	Q682E1	Q682E1	K		At2g38580	Mitochondrial ATP synthase D chain-related protein	36708000	29992000	41741000	0
Q682I1	117	Q682I1	Q682I1	K	Protein BOLA1, chloroplastic	BOLA1	Protein BOLA1, chloroplastic	14240000	13834000	0	0
Q682I1	101	Q682I1	Q682I1	K	Protein BOLA1, chloroplastic	BOLA1	Protein BOLA1, chloroplastic	91342000	73128000	97781000	99041000
Q682I1	126	Q682I1	Q682I1	K	Protein BOLA1, chloroplastic	BOLA1	Protein BOLA1, chloroplastic	252960000	206750000	324140000	242030000
Q682V0;Q058G5	204;58	Q682V0	Q682V0	K	DNA repair protein XRCC4	XRCC4;At1g61410	DNA repair protein XRCC4;At1g61410	0	0	107440000	0
Q682V0;Q058G5	160;14	Q682V0	Q682V0	K	DNA repair protein XRCC4	XRCC4;At1g61410	DNA repair protein XRCC4;At1g61410	0	17678000	29806000	21077000
Q682V0;Q058G5	203;57	Q682V0	Q682V0	K	DNA repair protein XRCC4	XRCC4;At1g61410	DNA repair protein XRCC4;At1g61410	219980000	121530000	107440000	116000000
Q6AWU6	152	Q6AWU6	Q6AWU6	K	Probable thiol methyltransferase 2	HOL3	Probable thiol methyltransferase 2	11898000	10952000	11174000	14876000
Q6AWU6	44	Q6AWU6	Q6AWU6	K	Probable thiol methyltransferase 2	HOL3	Probable thiol methyltransferase 2	19476000	14263000	0	22124000
Q6AWU6	100	Q6AWU6	Q6AWU6	K	Probable thiol methyltransferase 2	HOL3	Probable thiol methyltransferase 2	54734000	41090000	53225000	38385000
Q6DBH4	204	Q6DBH4	Q6DBH4	K		At2g23820	5'-deoxynucleotidase	0	39975000	47781000	45753000
Q6DBH4	183	Q6DBH4	Q6DBH4	K		At2g23820	5'-deoxynucleotidase	23584000	30127000	33874000	0
Q6DBI9	76	Q6DBI9	Q6DBI9	K		At5g10460	At5g10460	19561000	0	0	0
Q6DBN2	183	Q6DBN2	Q6DBN2	K	Probable plastid-lipid-associated protein 5, chloroplastic	PAP5	Probable plastid-lipid-associated protein 5, chloroplastic	20543000	22911000	17568000	25299000
Q6DBN2	103	Q6DBN2	Q6DBN2	T	Probable plastid-lipid-associated protein 5, chloroplastic	PAP5	Probable plastid-lipid-associated protein 5, chloroplastic	27893000	0	0	0
Q6DBN2	104	Q6DBN2	Q6DBN2	K	Probable plastid-lipid-associated protein 5, chloroplastic	PAP5	Probable plastid-lipid-associated protein 5, chloroplastic	27893000	24532000	29628000	13933000
Q6DBN2	191	Q6DBN2	Q6DBN2	K	Probable plastid-lipid-associated protein 5, chloroplastic	PAP5	Probable plastid-lipid-associated protein 5, chloroplastic	29831000	35375000	38254000	39098000
Q6DBN2	108	Q6DBN2	Q6DBN2	K	Probable plastid-lipid-associated protein 5, chloroplastic	PAP5	Probable plastid-lipid-associated protein 5, chloroplastic	35452000	27894000	33210000	26177000
Q6DBN2	216	Q6DBN2	Q6DBN2	K	Probable plastid-lipid-associated protein 5, chloroplastic	PAP5	Probable plastid-lipid-associated protein 5, chloroplastic	79562000	78046000	67736000	82544000
Q6DBN2;Q9LU85	96;105	Q6DBN2;Q9LU85	Q6DBN2	K	Probable plastid-lipid-associated protein 5, chloroplastic;Probable plastid-lipid-associated protein 4, chloroplastic	PAP5;PAP4	Probable plastid-lipid-associated protein 5, chloroplastic;Probable plastid-lipid-associated protein 4, chloroplastic	142680000	63628000	115100000	66128000
Q6DBN4	242	Q6DBN4	Q6DBN4	K	Reticulon-like protein B6	RTNLB6	Reticulon-like protein B6	0	29245000	22257000	20253000
Q6DBN4	223	Q6DBN4	Q6DBN4	K	Reticulon-like protein B6	RTNLB6	Reticulon-like protein B6	19587000	29697000	28488000	33380000
Q6GKU7	173	Q6GKU7	Q6GKU7	K		At1g64880	At1g64880	19037000	12011000	21714000	22394000
Q6GKV1	19	Q6GKV1	Q6GKV1	K		At5g63220	Protein GET4	0	0	0	27755000
Q6GKV1	309	Q6GKV1	Q6GKV1	K		At5g63220	Protein GET4	7342400	18863000	8135000	0
Q6GKV1	196	Q6GKV1	Q6GKV1	K		At5g63220	Protein GET4	7539000	6040500	7798100	9205100
Q6GKV1	22	Q6GKV1	Q6GKV1	K		At5g63220	Protein GET4	20959000	20533000	38237000	0
Q6ICW6	248	Q6ICW6	Q6ICW6	K	Probable serine/threonine-protein kinase WNK11	WNK11	Probable serine/threonine-protein kinase WNK11	43213000	43944000	33227000	43639000
Q6ICX4	202	Q6ICX4	Q6ICX4	K	Polypyrimidine tract-binding protein homolog 3		Polypyrimidine tract-binding protein homolog 3	26617000	0	0	27753000
Q6ICX4	41	Q6ICX4	Q6ICX4	K	Polypyrimidine tract-binding protein homolog 3		Polypyrimidine tract-binding protein homolog 3	30463000	31873000	40970000	35445000
Q6ICX4	318	Q6ICX4	Q6ICX4	K	Polypyrimidine tract-binding protein homolog 3		Polypyrimidine tract-binding protein homolog 3	58569000	95416000	103610000	78948000
Q6ICX4	345	Q6ICX4	Q6ICX4	K	Polypyrimidine tract-binding protein homolog 3		Polypyrimidine tract-binding protein homolog 3	98770000	95683000	100630000	129290000
Q6ICX4	392	Q6ICX4	Q6ICX4	K	Polypyrimidine tract-binding protein homolog 3		Polypyrimidine tract-binding protein homolog 3	118470000	125590000	112850000	118990000
Q6ICZ8;Q9LHG9	85;89	Q6ICZ8;Q9LHG9	Q6ICZ8	S	Nascent polypeptide-associated complex subunit alpha-like protein 3;Nascent polypeptide-associated complex subunit alpha-like protein 1		Nascent polypeptide-associated complex subunit alpha-like protein 3;Nascent polypeptide-associated complex subunit alpha-like protein 1	25255000	18812000	20661000	29126000
Q6ICZ8;Q9LHG9	86;90	Q6ICZ8;Q9LHG9	Q6ICZ8	K	Nascent polypeptide-associated complex subunit alpha-like protein 3;Nascent polypeptide-associated complex subunit alpha-like protein 1		Nascent polypeptide-associated complex subunit alpha-like protein 3;Nascent polypeptide-associated complex subunit alpha-like protein 1	84250000	68563000	66282000	96253000
Q6ICZ8;Q9LHG9	94;98	Q6ICZ8;Q9LHG9	Q6ICZ8	K	Nascent polypeptide-associated complex subunit alpha-like protein 3;Nascent polypeptide-associated complex subunit alpha-like protein 1		Nascent polypeptide-associated complex subunit alpha-like protein 3;Nascent polypeptide-associated complex subunit alpha-like protein 1	102390000	85082000	92057000	99761000
Q6ICZ8;Q9LHG9	72;76	Q6ICZ8;Q9LHG9	Q6ICZ8	K	Nascent polypeptide-associated complex subunit alpha-like protein 3;Nascent polypeptide-associated complex subunit alpha-like protein 1		Nascent polypeptide-associated complex subunit alpha-like protein 3;Nascent polypeptide-associated complex subunit alpha-like protein 1	226050000	197620000	219370000	227020000
Q6ICZ8;Q9LHG9	68;72	Q6ICZ8;Q9LHG9	Q6ICZ8	K	Nascent polypeptide-associated complex subunit alpha-like protein 3;Nascent polypeptide-associated complex subunit alpha-like protein 1		Nascent polypeptide-associated complex subunit alpha-like protein 3;Nascent polypeptide-associated complex subunit alpha-like protein 1	237800000	189480000	222270000	228520000
Q6ID84	110	Q6ID84	Q6ID84	K		At2g46100	At2g46100	21714000	27718000	37606000	27810000
Q6ID84	226	Q6ID84	Q6ID84	K		At2g46100	At2g46100	26641000	25979000	26643000	30779000
Q6ID97;Q9LQC8;P0DH91	7;7;7	Q6ID97	Q6ID97	K	ADP-ribosylation factor 2-A;ADP-ribosylation factor 2-B	ARFA1F;ARF2-A;ARF2-B	ADP-ribosylation factor;ADP-ribosylation factor 2-A;ADP-ribosylation factor 2-B	12084000	12339000	11400000	12453000
Q6ID97;Q9LQC8;P0DH91;Q9LYJ3;P36397	15;15;15;15;15	Q6ID97	Q6ID97	K	ADP-ribosylation factor 2-A;ADP-ribosylation factor 2-B;ADP-ribosylation factor 1	ARFA1F;ARF2-A;ARF2-B;T15N1_160;ARF1	ADP-ribosylation factor;ADP-ribosylation factor 2-A;ADP-ribosylation factor 2-B;ADP-ribosylation factor;ADP-ribosylation factor 1	45013000	27442000	32809000	42671000
Q6ID97;Q9LQC8;P0DH91;Q9LYJ3;P36397;Q9M1P5	38;38;38;38;38;38	Q6ID97;Q9M1P5	Q9M1P5	K	ADP-ribosylation factor 2-A;ADP-ribosylation factor 2-B;ADP-ribosylation factor 1	ARFA1F;ARF2-A;ARF2-B;T15N1_160;ARF1;T17J13.250	ADP-ribosylation factor;ADP-ribosylation factor 2-A;ADP-ribosylation factor 2-B;ADP-ribosylation factor;ADP-ribosylation factor 1;ADP-ribosylation factor	19265000	20998000	21772000	22173000
Q6ID97;Q9LQC8;P0DH91;Q9LYJ3;P36397;Q9M1P5	127;127;127;127;127;127	Q6ID97;Q9M1P5	Q9M1P5	K	ADP-ribosylation factor 2-A;ADP-ribosylation factor 2-B;ADP-ribosylation factor 1	ARFA1F;ARF2-A;ARF2-B;T15N1_160;ARF1;T17J13.250	ADP-ribosylation factor;ADP-ribosylation factor 2-A;ADP-ribosylation factor 2-B;ADP-ribosylation factor;ADP-ribosylation factor 1;ADP-ribosylation factor	23898000	21285000	0	16667000
Q6ID97;Q9LQC8;P0DH91;Q9LYJ3;P36397;Q9M1P5	73;73;73;73;73;73	Q6ID97;Q9M1P5	Q9M1P5	K	ADP-ribosylation factor 2-A;ADP-ribosylation factor 2-B;ADP-ribosylation factor 1	ARFA1F;ARF2-A;ARF2-B;T15N1_160;ARF1;T17J13.250	ADP-ribosylation factor;ADP-ribosylation factor 2-A;ADP-ribosylation factor 2-B;ADP-ribosylation factor;ADP-ribosylation factor 1;ADP-ribosylation factor	54926000	81076000	57547000	109890000
Q6ID97;Q9LQC8;P0DH91;Q9LYJ3;P36397;Q9M1P5	142;142;142;142;142;142	Q6ID97;Q9M1P5	Q9M1P5	K	ADP-ribosylation factor 2-A;ADP-ribosylation factor 2-B;ADP-ribosylation factor 1	ARFA1F;ARF2-A;ARF2-B;T15N1_160;ARF1;T17J13.250	ADP-ribosylation factor;ADP-ribosylation factor 2-A;ADP-ribosylation factor 2-B;ADP-ribosylation factor;ADP-ribosylation factor 1;ADP-ribosylation factor	339860000	0	0	292860000
Q6IDB8	59	Q6IDB8	Q6IDB8	K		At5g26800	At5g26800	4488400	6955500	0	0
Q6IDC7	26	Q6IDC7	Q6IDC7	K		At1g77550	At1g77550	7099400	6701000	10367000	7911700
Q6NKR3	26	Q6NKR3	Q6NKR3	K		At3g55600	At3g55600	0	0	22167000	17803000
Q6NKS4	44	Q6NKS4	Q6NKS4	S		At5g47110	Light-harvesting complex-like protein 3 isotype 2, chloroplastic	19132000	0	21063000	20672000
Q6NKS4	131	Q6NKS4	Q6NKS4	K		At5g47110	Light-harvesting complex-like protein 3 isotype 2, chloroplastic	20904000	28001000	24391000	26243000
Q6NKW9	40	Q6NKW9	Q6NKW9	K	Glucan endo-1,3-beta-glucosidase 8		Glucan endo-1,3-beta-glucosidase 8	17652000	20473000	22325000	22130000
Q6NLH0	51	Q6NLH0	Q6NLH0	S	DNA-directed RNA polymerases II, IV and V subunit 9A	NRPB9A	DNA-directed RNA polymerases II, IV and V subunit 9A	69118000	0	63446000	0
Q6NLQ7	408	Q6NLQ7	Q6NLQ7	K	Monofunctional riboflavin biosynthesis protein RIBA 2, chloroplastic;3,4-dihydroxy-2-butanone 4-phosphate synthase;Inactive GTP cyclohydrolase-2	RIBA2	Monofunctional riboflavin biosynthesis protein RIBA 2, chloroplastic	0	0	55479000	0
Q6NLR2	442	Q6NLR2	Q6NLR2	S		At1g64650	Molybdate-anion transporter	0	11187000	0	18578000
Q6NM69	128	Q6NM69	Q6NM69	K		At5g46870	At5g46870	0	15145000	20770000	19350000
Q6NM69	236	Q6NM69	Q6NM69	K		At5g46870	At5g46870	71268000	0	100770000	97915000
Q6NM69;Q8LA96	208;204	Q6NM69;Q8LA96	Q8LA96	K		At5g46870;At4g17720	At5g46870;Putative RRM-containing protein	30384000	43064000	0	0
Q6NMA9	267	Q6NMA9	Q6NMA9	K		At5g45170	At5g45170	0	0	6857000	35851000
Q6NMA9	157	Q6NMA9	Q6NMA9	K		At5g45170	At5g45170	0	70454000	0	0
Q6NMA9	125	Q6NMA9	Q6NMA9	K		At5g45170	At5g45170	20522000	16718000	12769000	27701000
Q6NMH5	424	Q6NMH5	Q6NMH5	K		At3g16760	At3g16760	0	0	0	58360000
Q6NMH5	444	Q6NMH5	Q6NMH5	K		At3g16760	At3g16760	15075000	19446000	20702000	28867000
Q6NMH5	129	Q6NMH5	Q6NMH5	K		At3g16760	At3g16760	16171000	0	12192000	0
Q6NMH5	425	Q6NMH5	Q6NMH5	K		At3g16760	At3g16760	39000000	55870000	58069000	45524000
Q6NMH5	455	Q6NMH5	Q6NMH5	K		At3g16760	At3g16760	69969000	60564000	70746000	63077000
Q6NMI3	407	Q6NMI3	Q6NMI3	T		At1g31780	Conserved oligomeric Golgi complex subunit 6	5366000	9710800	6626700	10155000
Q6NMK6	132	Q6NMK6	Q6NMK6	K	Probable UMP-CMP kinase 2	UMK2	Probable UMP-CMP kinase 2	16235000	14257000	19103000	10705000
Q6NMK6	189	Q6NMK6	Q6NMK6	K	Probable UMP-CMP kinase 2	UMK2	Probable UMP-CMP kinase 2	32621000	0	24559000	0
Q6NMK6	193	Q6NMK6	Q6NMK6	K	Probable UMP-CMP kinase 2	UMK2	Probable UMP-CMP kinase 2	39922000	42570000	38649000	54826000
Q6NMM8	317	Q6NMM8	Q6NMM8	K	Probable glucuronoxylan glucuronosyltransferase F8H	F8H	Probable glucuronoxylan glucuronosyltransferase F8H	0	28646000	22949000	0
Q6NMZ4	64	Q6NMZ4	Q6NMZ4	K		At4g34412	At4g34412	0	29562000	0	0
Q6NNI8	115	Q6NNI8	Q6NNI8	K	Zinc finger A20 and AN1 domain-containing stress-associated protein 1	SAP1	Zinc finger A20 and AN1 domain-containing stress-associated protein 1	0	124810000	150180000	119550000
Q6NPF9	118	Q6NPF9	Q6NPF9	K	Thioredoxin Y1, chloroplastic		Thioredoxin Y1, chloroplastic	21816000	15945000	20174000	17986000
Q6NPH1	53	Q6NPH1	Q6NPH1	K		At1g48200	At1g48200	0	12580000	11776000	0
Q6NPH1	115	Q6NPH1	Q6NPH1	K		At1g48200	At1g48200	14027000	17504000	0	14713000
Q6NPL4	61	Q6NPL4	Q6NPL4	K		AGL26	At5g26880	26456000	30443000	40149000	41178000
Q6NPL9	193	Q6NPL9	Q6NPL9	K	Thioredoxin domain-containing protein PLP3A	PLP3A	Thioredoxin domain-containing protein PLP3A	0	61351000	0	64385000
Q6NPL9	149	Q6NPL9	Q6NPL9	K	Thioredoxin domain-containing protein PLP3A	PLP3A	Thioredoxin domain-containing protein PLP3A	17362000	18025000	15382000	17026000
Q6NPL9	194	Q6NPL9	Q6NPL9	K	Thioredoxin domain-containing protein PLP3A	PLP3A	Thioredoxin domain-containing protein PLP3A	57443000	61351000	66578000	64385000
Q6NPL9	186	Q6NPL9	Q6NPL9	K	Thioredoxin domain-containing protein PLP3A	PLP3A	Thioredoxin domain-containing protein PLP3A	63234000	53535000	0	54669000
Q6NPL9;Q8LCV1	125;125	Q6NPL9;Q8LCV1	Q6NPL9	T	Thioredoxin domain-containing protein PLP3A;Thioredoxin domain-containing protein PLP3B	PLP3A;PLP3B	Thioredoxin domain-containing protein PLP3A;Thioredoxin domain-containing protein PLP3B	0	114820000	0	0
Q6NPL9;Q8LCV1	133;133	Q6NPL9;Q8LCV1	Q6NPL9	T	Thioredoxin domain-containing protein PLP3A;Thioredoxin domain-containing protein PLP3B	PLP3A;PLP3B	Thioredoxin domain-containing protein PLP3A;Thioredoxin domain-containing protein PLP3B	49514000	0	0	38348000
Q6NPL9;Q8LCV1	134;134	Q6NPL9;Q8LCV1	Q6NPL9	K	Thioredoxin domain-containing protein PLP3A;Thioredoxin domain-containing protein PLP3B	PLP3A;PLP3B	Thioredoxin domain-containing protein PLP3A;Thioredoxin domain-containing protein PLP3B	49514000	37586000	0	0
Q6NPL9;Q8LCV1	124;124	Q6NPL9;Q8LCV1	Q6NPL9	K	Thioredoxin domain-containing protein PLP3A;Thioredoxin domain-containing protein PLP3B	PLP3A;PLP3B	Thioredoxin domain-containing protein PLP3A;Thioredoxin domain-containing protein PLP3B	154720000	114820000	134330000	118390000
Q6NPL9;Q8LCV1	121;121	Q6NPL9;Q8LCV1	Q6NPL9	K	Thioredoxin domain-containing protein PLP3A;Thioredoxin domain-containing protein PLP3B	PLP3A;PLP3B	Thioredoxin domain-containing protein PLP3A;Thioredoxin domain-containing protein PLP3B	162210000	149660000	193420000	191710000
Q6NPM8	191	Q6NPM8	Q6NPM8	K	Bifunctional phosphatase IMPL2, chloroplastic	HISN7	Bifunctional phosphatase IMPL2, chloroplastic	0	22001000	18906000	24546000
Q6NPN9	344	Q6NPN9	Q6NPN9	K	WD repeat-containing protein DWA2	DWA2	WD repeat-containing protein DWA2	35581000	26620000	31217000	31462000
Q6NPP4	602	Q6NPP4	Q6NPP4	K	Calmodulin-binding transcription activator 2	CMTA2	Calmodulin-binding transcription activator 2	13424000	17900000	12785000	21741000
Q6NPP4	16	Q6NPP4	Q6NPP4	K	Calmodulin-binding transcription activator 2	CMTA2	Calmodulin-binding transcription activator 2	26388000	19020000	18485000	30207000
Q6NPR7	232	Q6NPR7	Q6NPR7	K	Probable methyltransferase PMT24		Probable methyltransferase PMT24	0	0	46677000	58775000
Q6NPR7	744	Q6NPR7	Q6NPR7	K	Probable methyltransferase PMT24		Probable methyltransferase PMT24	15064000	0	21008000	14729000
Q6NPR7	485	Q6NPR7	Q6NPR7	K	Probable methyltransferase PMT24		Probable methyltransferase PMT24	74872000	76890000	0	59956000
Q6NPR7	304	Q6NPR7	Q6NPR7	K	Probable methyltransferase PMT24		Probable methyltransferase PMT24	102660000	91475000	71438000	84455000
Q6NPR7;Q9SD39	319;450	Q6NPR7	Q6NPR7	K	Probable methyltransferase PMT24;Probable methyltransferase PMT27		Probable methyltransferase PMT24;Probable methyltransferase PMT27	24610000	28145000	30130000	24631000
Q6NPS1	965	Q6NPS1	Q6NPS1	K		At1g61690	At1g61690	5837900	11167000	0	0
Q6NPS1	496	Q6NPS1	Q6NPS1	K		At1g61690	At1g61690	16477000	17097000	19128000	20412000
Q6NPS8	241	Q6NPS8	Q6NPS8	K	NADPH-dependent diflavin oxidoreductase 1	ATR3	NADPH-dependent diflavin oxidoreductase 1	0	22993000	31003000	30893000
Q6NQD2	92	Q6NQD2	Q6NQD2	K		At5g12240	At5g12240	70313000	66597000	81172000	92362000
Q6NQH9	66	Q6NQH9	Q6NQH9	K	Polyadenylate-binding protein-interacting protein 6	CID6	Polyadenylate-binding protein-interacting protein 6	0	0	0	46229000
Q6NQH9	19	Q6NQH9	Q6NQH9	S	Polyadenylate-binding protein-interacting protein 6	CID6	Polyadenylate-binding protein-interacting protein 6	5989100	0	7726600	15593000
Q6NQH9	2	Q6NQH9	Q6NQH9	K	Polyadenylate-binding protein-interacting protein 6	CID6	Polyadenylate-binding protein-interacting protein 6	9337600	14819000	14363000	17410000
Q6NQK0	91	Q6NQK0	Q6NQK0	K		At1g76970	TOM1-like protein 4	9272500	8113000	10279000	11308000
Q6NQK0;Q9LPL6	44;44	Q6NQK0;Q9LPL6	Q9LPL6	K		At1g76970;F24J8.3	TOM1-like protein 4;TOM1-like protein 3	0	0	500120000	0
Q6NQL4;Q9AV97	208;207	Q6NQL4;Q9AV97	Q9AV97	K	2-dehydro-3-deoxyphosphooctonate aldolase 2;2-dehydro-3-deoxyphosphooctonate aldolase 1	KDSA2;KDSA1	2-dehydro-3-deoxyphosphooctonate aldolase 2;2-dehydro-3-deoxyphosphooctonate aldolase 1	61254000	43931000	51004000	44443000
Q6NQL4;Q9AV97	59;58	Q6NQL4;Q9AV97	Q9AV97	K	2-dehydro-3-deoxyphosphooctonate aldolase 2;2-dehydro-3-deoxyphosphooctonate aldolase 1	KDSA2;KDSA1	2-dehydro-3-deoxyphosphooctonate aldolase 2;2-dehydro-3-deoxyphosphooctonate aldolase 1	237590000	253910000	255000000	334810000
Q6PQQ4	198	Q6PQQ4	Q6PQQ4	K	AP2-like ethylene-responsive transcription factor BBM	BBM	AP2-like ethylene-responsive transcription factor BBM	32401000	50581000	41195000	0
Q6PQQ4	196	Q6PQQ4	Q6PQQ4	T	AP2-like ethylene-responsive transcription factor BBM	BBM	AP2-like ethylene-responsive transcription factor BBM	32401000	50581000	41195000	0
Q6Q152	227	Q6Q152	Q6Q152	K	Peptidyl-prolyl cis-trans isomerase CYP57	CYP57	Peptidyl-prolyl cis-trans isomerase CYP57	21996000	0	0	16599000
Q6R2K3	729	Q6R2K3	Q6R2K3	K	Protein STRUBBELIG-RECEPTOR FAMILY 3	SRF3	Protein STRUBBELIG-RECEPTOR FAMILY 3	0	16215000	26013000	0
Q6R2K3	354	Q6R2K3	Q6R2K3	K	Protein STRUBBELIG-RECEPTOR FAMILY 3	SRF3	Protein STRUBBELIG-RECEPTOR FAMILY 3	0	16338000	35361000	25833000
Q6R2K3	458	Q6R2K3	Q6R2K3	K	Protein STRUBBELIG-RECEPTOR FAMILY 3	SRF3	Protein STRUBBELIG-RECEPTOR FAMILY 3	12920000	13228000	12757000	0
Q6STH5	442	Q6STH5	Q6STH5	K	Fe-S cluster assembly factor HCF101, chloroplastic	HCF101	Fe-S cluster assembly factor HCF101, chloroplastic	17249000	0	12647000	0
Q6STH5	149	Q6STH5	Q6STH5	K	Fe-S cluster assembly factor HCF101, chloroplastic	HCF101	Fe-S cluster assembly factor HCF101, chloroplastic	19691000	20848000	29295000	23913000
Q6STH5	150	Q6STH5	Q6STH5	K	Fe-S cluster assembly factor HCF101, chloroplastic	HCF101	Fe-S cluster assembly factor HCF101, chloroplastic	19807000	0	0	21399000
Q6STH5	239	Q6STH5	Q6STH5	T	Fe-S cluster assembly factor HCF101, chloroplastic	HCF101	Fe-S cluster assembly factor HCF101, chloroplastic	31819000	0	0	0
Q6STH5	238	Q6STH5	Q6STH5	K	Fe-S cluster assembly factor HCF101, chloroplastic	HCF101	Fe-S cluster assembly factor HCF101, chloroplastic	31819000	49018000	61712000	50597000
Q6STH5	237	Q6STH5	Q6STH5	K	Fe-S cluster assembly factor HCF101, chloroplastic	HCF101	Fe-S cluster assembly factor HCF101, chloroplastic	113090000	220430000	133550000	125680000
Q6STH5	327	Q6STH5	Q6STH5	K	Fe-S cluster assembly factor HCF101, chloroplastic	HCF101	Fe-S cluster assembly factor HCF101, chloroplastic	169230000	179530000	184750000	194880000
Q6TBX7	281	Q6TBX7	Q6TBX7	K	Carotene epsilon-monooxygenase, chloroplastic	CYP97C1	Carotene epsilon-monooxygenase, chloroplastic	21586000	0	18674000	0
Q6WWW4	197	Q6WWW4	Q6WWW4	K	E3 ubiquitin-protein ligase UPL3	UPL3	E3 ubiquitin-protein ligase UPL3	23350000	21218000	32024000	31397000
Q6X5U0	17	Q6X5U0	Q6X5U0	Y		RTFL21	Small polypeptide DEVIL 3	4411400	42135000	37461000	34881000
Q6XJG8	406	Q6XJG8	Q6XJG8	K	26S proteasome non-ATPase regulatory subunit 2 homolog B	RPN1B	26S proteasome non-ATPase regulatory subunit 2 homolog B	0	0	15767000	18479000
Q6XJG8	164	Q6XJG8	Q6XJG8	K	26S proteasome non-ATPase regulatory subunit 2 homolog B	RPN1B	26S proteasome non-ATPase regulatory subunit 2 homolog B	26040000	0	0	0
Q6XJG8;Q9SIV2	342;342	Q6XJG8;Q9SIV2	Q9SIV2	K	26S proteasome non-ATPase regulatory subunit 2 homolog B;26S proteasome non-ATPase regulatory subunit 2 homolog A	RPN1B;RPN1A	26S proteasome non-ATPase regulatory subunit 2 homolog B;26S proteasome non-ATPase regulatory subunit 2 homolog A	0	11666000	0	13767000
Q6XJG8;Q9SIV2	842;842	Q6XJG8;Q9SIV2	Q9SIV2	K	26S proteasome non-ATPase regulatory subunit 2 homolog B;26S proteasome non-ATPase regulatory subunit 2 homolog A	RPN1B;RPN1A	26S proteasome non-ATPase regulatory subunit 2 homolog B;26S proteasome non-ATPase regulatory subunit 2 homolog A	0	19153000	16280000	17477000
Q6XJG8;Q9SIV2	349;349	Q6XJG8;Q9SIV2	Q9SIV2	K	26S proteasome non-ATPase regulatory subunit 2 homolog B;26S proteasome non-ATPase regulatory subunit 2 homolog A	RPN1B;RPN1A	26S proteasome non-ATPase regulatory subunit 2 homolog B;26S proteasome non-ATPase regulatory subunit 2 homolog A	147120000	191410000	140670000	203000000
Q6ZY51	484	Q6ZY51	Q6ZY51	K	Phosphoglucan, water dikinase, chloroplastic	GWD3	Phosphoglucan, water dikinase, chloroplastic	0	0	28572000	0
Q6ZY51	498	Q6ZY51	Q6ZY51	K	Phosphoglucan, water dikinase, chloroplastic	GWD3	Phosphoglucan, water dikinase, chloroplastic	10886000	12078000	17642000	12512000
Q6ZY51	975	Q6ZY51	Q6ZY51	K	Phosphoglucan, water dikinase, chloroplastic	GWD3	Phosphoglucan, water dikinase, chloroplastic	15292000	0	0	0
Q6ZY51	333	Q6ZY51	Q6ZY51	K	Phosphoglucan, water dikinase, chloroplastic	GWD3	Phosphoglucan, water dikinase, chloroplastic	25090000	28184000	19730000	23181000
Q6ZY51	789	Q6ZY51	Q6ZY51	K	Phosphoglucan, water dikinase, chloroplastic	GWD3	Phosphoglucan, water dikinase, chloroplastic	92533000	105490000	111040000	88871000
Q70DU8	165	Q70DU8	Q70DU8	Y	Aldehyde dehydrogenase family 3 member H1	ALDH3H1	Aldehyde dehydrogenase family 3 member H1	0	7825300	10096000	10944000
Q70DU8	210	Q70DU8	Q70DU8	K	Aldehyde dehydrogenase family 3 member H1	ALDH3H1	Aldehyde dehydrogenase family 3 member H1	15103000	11013000	11567000	13081000
Q70DU8	283	Q70DU8	Q70DU8	K	Aldehyde dehydrogenase family 3 member H1	ALDH3H1	Aldehyde dehydrogenase family 3 member H1	19042000	23406000	15827000	23702000
Q70DU8	199	Q70DU8	Q70DU8	K	Aldehyde dehydrogenase family 3 member H1	ALDH3H1	Aldehyde dehydrogenase family 3 member H1	22385000	0	0	0
Q70DU8	279	Q70DU8	Q70DU8	K	Aldehyde dehydrogenase family 3 member H1	ALDH3H1	Aldehyde dehydrogenase family 3 member H1	22885000	26720000	23278000	37281000
Q70DU8	289	Q70DU8	Q70DU8	K	Aldehyde dehydrogenase family 3 member H1	ALDH3H1	Aldehyde dehydrogenase family 3 member H1	27162000	0	23631000	29748000
Q70DU8	268	Q70DU8	Q70DU8	K	Aldehyde dehydrogenase family 3 member H1	ALDH3H1	Aldehyde dehydrogenase family 3 member H1	50126000	52540000	67424000	62461000
Q70DU8	305	Q70DU8	Q70DU8	K	Aldehyde dehydrogenase family 3 member H1	ALDH3H1	Aldehyde dehydrogenase family 3 member H1	66571000	73842000	64693000	77419000
Q70DU8	84	Q70DU8	Q70DU8	K	Aldehyde dehydrogenase family 3 member H1	ALDH3H1	Aldehyde dehydrogenase family 3 member H1	81241000	88672000	115010000	107000000
Q75W54	225	Q75W54	Q75W54	K	Mannosylglycoprotein endo-beta-mannosidase;Mannosylglycoprotein endo-beta-mannosidase 31 kDa subunit;Mannosylglycoprotein endo-beta-mannosidase 28 kDa subunit;Mannosylglycoprotein endo-beta-mannosidase 42 kDa subunit	EBM	Mannosylglycoprotein endo-beta-mannosidase	0	0	0	22912000
Q75W54	344	Q75W54	Q75W54	K	Mannosylglycoprotein endo-beta-mannosidase;Mannosylglycoprotein endo-beta-mannosidase 31 kDa subunit;Mannosylglycoprotein endo-beta-mannosidase 28 kDa subunit;Mannosylglycoprotein endo-beta-mannosidase 42 kDa subunit	EBM	Mannosylglycoprotein endo-beta-mannosidase	0	0	7000400	7973900
Q75W54	732	Q75W54	Q75W54	K	Mannosylglycoprotein endo-beta-mannosidase;Mannosylglycoprotein endo-beta-mannosidase 31 kDa subunit;Mannosylglycoprotein endo-beta-mannosidase 28 kDa subunit;Mannosylglycoprotein endo-beta-mannosidase 42 kDa subunit	EBM	Mannosylglycoprotein endo-beta-mannosidase	25292000	25621000	22239000	26095000
Q75W54	584	Q75W54	Q75W54	K	Mannosylglycoprotein endo-beta-mannosidase;Mannosylglycoprotein endo-beta-mannosidase 31 kDa subunit;Mannosylglycoprotein endo-beta-mannosidase 28 kDa subunit;Mannosylglycoprotein endo-beta-mannosidase 42 kDa subunit	EBM	Mannosylglycoprotein endo-beta-mannosidase	27732000	0	34279000	0
Q75W54	748	Q75W54	Q75W54	K	Mannosylglycoprotein endo-beta-mannosidase;Mannosylglycoprotein endo-beta-mannosidase 31 kDa subunit;Mannosylglycoprotein endo-beta-mannosidase 28 kDa subunit;Mannosylglycoprotein endo-beta-mannosidase 42 kDa subunit	EBM	Mannosylglycoprotein endo-beta-mannosidase	32135000	31800000	33440000	39321000
Q75W54	577	Q75W54	Q75W54	K	Mannosylglycoprotein endo-beta-mannosidase;Mannosylglycoprotein endo-beta-mannosidase 31 kDa subunit;Mannosylglycoprotein endo-beta-mannosidase 28 kDa subunit;Mannosylglycoprotein endo-beta-mannosidase 42 kDa subunit	EBM	Mannosylglycoprotein endo-beta-mannosidase	46684000	59192000	51013000	63562000
Q76E23	377	Q76E23	Q76E23	K	Eukaryotic translation initiation factor 4G	EIF4G	Eukaryotic translation initiation factor 4G	0	14173000	17281000	20439000
Q76E23	518	Q76E23	Q76E23	K	Eukaryotic translation initiation factor 4G	EIF4G	Eukaryotic translation initiation factor 4G	0	28230000	19090000	29647000
Q76E23	225	Q76E23	Q76E23	K	Eukaryotic translation initiation factor 4G	EIF4G	Eukaryotic translation initiation factor 4G	0	33420000	33479000	41331000
Q76E23	1597	Q76E23	Q76E23	K	Eukaryotic translation initiation factor 4G	EIF4G	Eukaryotic translation initiation factor 4G	5083200	5735100	5344600	0
Q76E23	739	Q76E23	Q76E23	K	Eukaryotic translation initiation factor 4G	EIF4G	Eukaryotic translation initiation factor 4G	15958000	12660000	12143000	12522000
Q76E23	69	Q76E23	Q76E23	K	Eukaryotic translation initiation factor 4G	EIF4G	Eukaryotic translation initiation factor 4G	17484000	18296000	15584000	13319000
Q76E23	1604	Q76E23	Q76E23	K	Eukaryotic translation initiation factor 4G	EIF4G	Eukaryotic translation initiation factor 4G	19222000	21619000	17528000	12600000
Q7DLR9	207	Q7DLR9	Q7DLR9	K	Proteasome subunit beta type-4	PBG1	Proteasome subunit beta type-4	43538000	52443000	40351000	54219000
Q7DLR9	125	Q7DLR9	Q7DLR9	K	Proteasome subunit beta type-4	PBG1	Proteasome subunit beta type-4	1093500000	1.0031e+09	947540000	1096400000
Q7DLS1	222	Q7DLS1	Q7DLS1	K	Proteasome subunit beta type-7-B	PBB2	Proteasome subunit beta type-7-B	0	0	561300000	0
Q7DLS1	123	Q7DLS1	Q7DLS1	K	Proteasome subunit beta type-7-B	PBB2	Proteasome subunit beta type-7-B	0	11616000	10657000	0
Q7DM58	682	Q7DM58	Q7DM58	K	ABC transporter C family member 4	ABCC4	ABC transporter C family member 4	17972000	0	19246000	24185000
Q7DM58	82	Q7DM58	Q7DM58	K	ABC transporter C family member 4	ABCC4	ABC transporter C family member 4	60267000	59108000	63629000	61590000
Q7DM58;Q9LZJ5	1314;1337	Q7DM58	Q7DM58	K	ABC transporter C family member 4;ABC transporter C family member 14	ABCC4;ABCC14	ABC transporter C family member 4;ABC transporter C family member 14	0	32832000	23755000	38151000
Q7DM58;Q9LZJ5	1485;1508	Q7DM58	Q7DM58	K	ABC transporter C family member 4;ABC transporter C family member 14	ABCC4;ABCC14	ABC transporter C family member 4;ABC transporter C family member 14	0	155860000	167680000	136330000
Q7DM58;Q9LZJ5	1487;1510	Q7DM58	Q7DM58	K	ABC transporter C family member 4;ABC transporter C family member 14	ABCC4;ABCC14	ABC transporter C family member 4;ABC transporter C family member 14	64766000	62000000	56300000	56488000
Q7DM58;Q9LZJ5;Q9FVV9;Q8LGU1;Q8VZZ4;Q9LK62;Q9LK64;Q7GB25	771;769;42;728;731;754;770;752	Q7DM58	Q7DM58	K	ABC transporter C family member 4;ABC transporter C family member 14;Probable non-intrinsic ABC protein 5;ABC transporter C family member 8;ABC transporter C family member 6;ABC transporter C family member 7;ABC transporter C family member 3;ABC transporter C family member 5	ABCC4;ABCC14;NAP5;ABCC8;ABCC6;ABCC7;ABCC3;ABCC5	ABC transporter C family member 4;ABC transporter C family member 14;Probable non-intrinsic ABC protein 5;ABC transporter C family member 8;ABC transporter C family member 6;ABC transporter C family member 7;ABC transporter C family member 3;ABC transporte	0	0	0	39007000
Q7DMA9	479	Q7DMA9	Q7DMA9	K	Peptidyl-prolyl cis-trans isomerase PASTICCINO1	PAS1	Peptidyl-prolyl cis-trans isomerase PASTICCINO1	0	0	35976000	29706000
Q7DMA9	484	Q7DMA9	Q7DMA9	K	Peptidyl-prolyl cis-trans isomerase PASTICCINO1	PAS1	Peptidyl-prolyl cis-trans isomerase PASTICCINO1	0	18666000	0	21128000
Q7DMA9	104	Q7DMA9	Q7DMA9	K	Peptidyl-prolyl cis-trans isomerase PASTICCINO1	PAS1	Peptidyl-prolyl cis-trans isomerase PASTICCINO1	0	22475000	0	26871000
Q7DMA9	179	Q7DMA9	Q7DMA9	K	Peptidyl-prolyl cis-trans isomerase PASTICCINO1	PAS1	Peptidyl-prolyl cis-trans isomerase PASTICCINO1	0	28861000	23659000	37983000
Q7DMA9	526	Q7DMA9	Q7DMA9	K	Peptidyl-prolyl cis-trans isomerase PASTICCINO1	PAS1	Peptidyl-prolyl cis-trans isomerase PASTICCINO1	9273400	8703300	9792700	13653000
Q7DMA9	176	Q7DMA9	Q7DMA9	Y	Peptidyl-prolyl cis-trans isomerase PASTICCINO1	PAS1	Peptidyl-prolyl cis-trans isomerase PASTICCINO1	40174000	0	0	0
Q7G192	305	Q7G192	Q7G192	K	Indole-3-acetaldehyde oxidase	AAO2	Indole-3-acetaldehyde oxidase	10791000	10629000	14184000	12141000
Q7G192	280	Q7G192	Q7G192	K	Indole-3-acetaldehyde oxidase	AAO2	Indole-3-acetaldehyde oxidase	20184000	14650000	14870000	13725000
Q7G192	102	Q7G192	Q7G192	K	Indole-3-acetaldehyde oxidase	AAO2	Indole-3-acetaldehyde oxidase	41424000	0	34301000	30028000
Q7X659	218	Q7X659	Q7X659	K	Vacuolar protein sorting-associated protein 35A	VPS35A	Vacuolar protein sorting-associated protein 35A	0	0	0	20392000
Q7X659	403	Q7X659	Q7X659	Y	Vacuolar protein sorting-associated protein 35A	VPS35A	Vacuolar protein sorting-associated protein 35A	0	14640000	0	0
Q7X659	532	Q7X659	Q7X659	K	Vacuolar protein sorting-associated protein 35A	VPS35A	Vacuolar protein sorting-associated protein 35A	2989000	3388700	3193900	4136400
Q7X659	402	Q7X659	Q7X659	K	Vacuolar protein sorting-associated protein 35A	VPS35A	Vacuolar protein sorting-associated protein 35A	14999000	23260000	18495000	21310000
Q7X659	693	Q7X659	Q7X659	K	Vacuolar protein sorting-associated protein 35A	VPS35A	Vacuolar protein sorting-associated protein 35A	33387000	40601000	31167000	36018000
Q7X659	508	Q7X659	Q7X659	K	Vacuolar protein sorting-associated protein 35A	VPS35A	Vacuolar protein sorting-associated protein 35A	40025000	47354000	45337000	41600000
Q7X659	509	Q7X659	Q7X659	K	Vacuolar protein sorting-associated protein 35A	VPS35A	Vacuolar protein sorting-associated protein 35A	40025000	47354000	45337000	41600000
Q7X9I4	360	Q7X9I4	Q7X9I4	K	Endoplasmic reticulum oxidoreductin-2	AERO2	Endoplasmic reticulum oxidoreductin-2	37424000	0	0	28061000
Q7X9I4	448	Q7X9I4	Q7X9I4	S	Endoplasmic reticulum oxidoreductin-2	AERO2	Endoplasmic reticulum oxidoreductin-2	100680000	113490000	112470000	112170000
Q7X9I4	324	Q7X9I4	Q7X9I4	K	Endoplasmic reticulum oxidoreductin-2	AERO2	Endoplasmic reticulum oxidoreductin-2	143010000	114790000	142100000	145240000
Q7X9I4	465	Q7X9I4	Q7X9I4	K	Endoplasmic reticulum oxidoreductin-2	AERO2	Endoplasmic reticulum oxidoreductin-2	150140000	191810000	167580000	204940000
Q7X9I4	96	Q7X9I4	Q7X9I4	K	Endoplasmic reticulum oxidoreductin-2	AERO2	Endoplasmic reticulum oxidoreductin-2	322200000	288730000	301980000	259580000
Q7X9I4	355	Q7X9I4	Q7X9I4	K	Endoplasmic reticulum oxidoreductin-2	AERO2	Endoplasmic reticulum oxidoreductin-2	324950000	331320000	339140000	327290000
Q7X9I4	10	Q7X9I4	Q7X9I4	K	Endoplasmic reticulum oxidoreductin-2	AERO2	Endoplasmic reticulum oxidoreductin-2	652280000	633720000	705950000	725690000
Q7X9V3	213	Q7X9V3	Q7X9V3	K	Acetyltransferase NSI	NSI	Acetyltransferase NSI	33954000	27519000	33592000	24038000
Q7XA63	136	Q7XA63	Q7XA63	K		At5g19860	At5g19860	21064000	21641000	0	23997000
Q7XA63	135	Q7XA63	Q7XA63	K		At5g19860	At5g19860	280030000	339860000	349670000	0
Q7XA65	138	Q7XA65	Q7XA65	K	RNA pseudouridine synthase 1		RNA pseudouridine synthase 1	346570000	370460000	532140000	0
Q7XA67	234	Q7XA67	Q7XA67	K	5'-methylthioadenosine/S-adenosylhomocysteine nucleosidase 2	MTN2	5'-methylthioadenosine/S-adenosylhomocysteine nucleosidase	0	6225000	0	0
Q7XJE6	117	Q7XJE6	Q7XJE6	S	Metacaspase-1	AMC1	Metacaspase-1	13441000	0	11994000	26174000
Q7XJE6	113	Q7XJE6	Q7XJE6	K	Metacaspase-1	AMC1	Metacaspase-1	13925000	0	13325000	15777000
Q7XJE6	115	Q7XJE6	Q7XJE6	K	Metacaspase-1	AMC1	Metacaspase-1	47276000	42874000	43974000	46253000
Q7XJJ7	63	Q7XJJ7	Q7XJJ7	K	Fatty acid amide hydrolase	FAAH	Fatty acid amide hydrolase	0	0	0	12507000
Q7XJJ7	3	Q7XJJ7	Q7XJJ7	K	Fatty acid amide hydrolase	FAAH	Fatty acid amide hydrolase	0	18845000	24962000	21889000
Q7XJJ7	150	Q7XJJ7	Q7XJJ7	K	Fatty acid amide hydrolase	FAAH	Fatty acid amide hydrolase	48687000	49304000	66983000	64483000
Q7XJS0	105	Q7XJS0	Q7XJS0	K	Histone-lysine N-methyltransferase ASHR1	ASHR1	Histone-lysine N-methyltransferase ASHR1	57049000	0	36937000	0
Q7XYW9	38	Q7XYW9	Q7XYW9	K		EXO70-G1	Exocyst subunit Exo70 family protein	0	0	10132000	8508300
Q7XYW9	86	Q7XYW9	Q7XYW9	K		EXO70-G1	Exocyst subunit Exo70 family protein	0	17626000	11117000	11737000
Q7XZU0	645	Q7XZU0	Q7XZU0	K	Probable phosphoinositide phosphatase SAC9	SAC9	Probable phosphoinositide phosphatase SAC9	0	0	10210000	0
Q7XZU0	1362	Q7XZU0	Q7XZU0	K	Probable phosphoinositide phosphatase SAC9	SAC9	Probable phosphoinositide phosphatase SAC9	15144000	0	19046000	25373000
Q7Y175	280	Q7Y175	Q7Y175	K	Plant UBX domain-containing protein 5	PUX5	Plant UBX domain-containing protein 5	90658000	96213000	128640000	131470000
Q7Y232	261	Q7Y232	Q7Y232	K	UDP-glycosyltransferase 73B4	UGT73B4	UDP-glycosyltransferase 73B4	0	207820000	222970000	230980000
Q7Y232	46	Q7Y232	Q7Y232	K	UDP-glycosyltransferase 73B4	UGT73B4	UDP-glycosyltransferase 73B4	48915000	30342000	39418000	46289000
Q7Y232	50	Q7Y232	Q7Y232	K	UDP-glycosyltransferase 73B4	UGT73B4	UDP-glycosyltransferase 73B4	89632000	69516000	91391000	80692000
Q7Y232;Q8VZE9	348;348	Q7Y232;Q8VZE9	Q7Y232	K	UDP-glycosyltransferase 73B4;UDP-glycosyltransferase 73B1	UGT73B4;UGT73B1	UDP-glycosyltransferase 73B4;UDP-glycosyltransferase 73B1	35827000	28370000	33901000	34025000
Q7Y232;Q9ZQG4	444;444	Q7Y232;Q9ZQG4	Q7Y232	K	UDP-glycosyltransferase 73B4;UDP-glycosyltransferase 73B5	UGT73B4;UGT73B5	UDP-glycosyltransferase 73B4;UDP-glycosyltransferase 73B5	0	0	53648000	0
Q7Y232;Q9ZQG4	434;434	Q7Y232;Q9ZQG4	Q7Y232	K	UDP-glycosyltransferase 73B4;UDP-glycosyltransferase 73B5	UGT73B4;UGT73B5	UDP-glycosyltransferase 73B4;UDP-glycosyltransferase 73B5	0	354440000	317680000	337590000
Q7Y232;Q9ZQG4	108;111	Q7Y232;Q9ZQG4	Q7Y232	K	UDP-glycosyltransferase 73B4;UDP-glycosyltransferase 73B5	UGT73B4;UGT73B5	UDP-glycosyltransferase 73B4;UDP-glycosyltransferase 73B5	27231000	34678000	32002000	32902000
Q7Y232;Q9ZQG4	407;407	Q7Y232;Q9ZQG4	Q7Y232	K	UDP-glycosyltransferase 73B4;UDP-glycosyltransferase 73B5	UGT73B4;UGT73B5	UDP-glycosyltransferase 73B4;UDP-glycosyltransferase 73B5	451290000	431110000	458950000	522950000
Q84J75	160	Q84J75	Q84J75	K		RGTB1	Geranylgeranyl transferase type-2 subunit beta 1	17784000	11903000	12580000	8999000
Q84J75;Q9LHL5	28;23	Q84J75	Q84J75	K		RGTB1;T21B14.11	Geranylgeranyl transferase type-2 subunit beta 1;Geranylgeranyl transferase type-2 subunit beta 2	11608000	16412000	13774000	18630000
Q84J78	87	Q84J78	Q84J78	K	Single-stranded DNA-binding protein, mitochondrial		Single-stranded DNA-binding protein, mitochondrial	96577000	115990000	110560000	115930000
Q84J81	13	Q84J81	Q84J81	K		Fes1A	Fes1A	0	7077700	0	6278200
Q84J81	335	Q84J81	Q84J81	K		Fes1A	Fes1A	19347000	0	21377000	15696000
Q84J81	334	Q84J81	Q84J81	S		Fes1A	Fes1A	19347000	0	21377000	15696000
Q84JE8	148	Q84JE8	Q84JE8	K	Polynucleotide 3'-phosphatase ZDP	ZDP	Polynucleotide 3'-phosphatase ZDP	0	0	107990000	98657000
Q84JE8	636	Q84JE8	Q84JE8	K	Polynucleotide 3'-phosphatase ZDP	ZDP	Polynucleotide 3'-phosphatase ZDP	27255000	37333000	27991000	42714000
Q84JE8	154	Q84JE8	Q84JE8	K	Polynucleotide 3'-phosphatase ZDP	ZDP	Polynucleotide 3'-phosphatase ZDP	33485000	19472000	34958000	30151000
Q84JE8	72	Q84JE8	Q84JE8	K	Polynucleotide 3'-phosphatase ZDP	ZDP	Polynucleotide 3'-phosphatase ZDP	37898000	40295000	49192000	51931000
Q84JE8	81	Q84JE8	Q84JE8	K	Polynucleotide 3'-phosphatase ZDP	ZDP	Polynucleotide 3'-phosphatase ZDP	47434000	46151000	60531000	63127000
Q84JF2	205	Q84JF2	Q84JF2	K			Class I peptide chain release factor	50853000	0	50923000	48067000
Q84JF7	133	Q84JF7	Q84JF7	S	Probable adenylate kinase 6, chloroplastic		Probable adenylate kinase 6, chloroplastic	0	0	13411000	0
Q84JF7	249	Q84JF7	Q84JF7	K	Probable adenylate kinase 6, chloroplastic		Probable adenylate kinase 6, chloroplastic	13668000	11379000	16528000	15677000
Q84JF7	134	Q84JF7	Q84JF7	K	Probable adenylate kinase 6, chloroplastic		Probable adenylate kinase 6, chloroplastic	15000000	10911000	10305000	14083000
Q84JF7	114	Q84JF7	Q84JF7	K	Probable adenylate kinase 6, chloroplastic		Probable adenylate kinase 6, chloroplastic	18576000	15299000	12310000	18540000
Q84JF7	290	Q84JF7	Q84JF7	K	Probable adenylate kinase 6, chloroplastic		Probable adenylate kinase 6, chloroplastic	21695000	16921000	16370000	17238000
Q84JF7	121	Q84JF7	Q84JF7	K	Probable adenylate kinase 6, chloroplastic		Probable adenylate kinase 6, chloroplastic	65149000	57933000	61919000	73833000
Q84JH2	383	Q84JH2	Q84JH2	K		At5g48650	Nuclear transport factor 2 (NTF2) family protein with RNA binding (RRM-RBD-RNP motifs) domain-containing protein	42699000	42232000	43748000	52336000
Q84JU4	160	Q84JU4	Q84JU4	K	Protein-tyrosine-phosphatase IBR5	IBR5	Protein-tyrosine-phosphatase IBR5	0	20352000	0	14138000
Q84JU4	73	Q84JU4	Q84JU4	K	Protein-tyrosine-phosphatase IBR5	IBR5	Protein-tyrosine-phosphatase IBR5	32164000	31302000	27419000	33454000
Q84JV6	247	Q84JV6	Q84JV6	K		At3g19630	Radical SAM superfamily protein	13022000	13255000	13918000	16912000
Q84JW1	78	Q84JW1	Q84JW1	K	Peroxisomal membrane protein 11E	PEX11E	Peroxisomal membrane protein 11E	14180000	19544000	13012000	15307000
Q84JW1	51	Q84JW1	Q84JW1	K	Peroxisomal membrane protein 11E	PEX11E	Peroxisomal membrane protein 11E	28845000	26957000	27376000	22489000
Q84K16	189	Q84K16	Q84K16	K	AP-1 complex subunit gamma-1	GAMMA-ADR	AP-1 complex subunit gamma-1	0	0	0	32448000
Q84K16	170	Q84K16	Q84K16	K	AP-1 complex subunit gamma-1	GAMMA-ADR	AP-1 complex subunit gamma-1	17401000	12550000	13373000	14149000
Q84K16	187	Q84K16	Q84K16	K	AP-1 complex subunit gamma-1	GAMMA-ADR	AP-1 complex subunit gamma-1	29559000	0	23270000	0
Q84K25	304	Q84K25	Q84K25	K		At5g11980	Conserved oligomeric Golgi complex subunit 8	7695700	8645300	12596000	10199000
Q84K25	162	Q84K25	Q84K25	K		At5g11980	Conserved oligomeric Golgi complex subunit 8	8043700	10187000	0	11293000
Q84K25	42	Q84K25	Q84K25	K		At5g11980	Conserved oligomeric Golgi complex subunit 8	19626000	21478000	21797000	26522000
Q84K25	169	Q84K25	Q84K25	K		At5g11980	Conserved oligomeric Golgi complex subunit 8	45459000	43737000	40612000	41497000
Q84K25	438	Q84K25	Q84K25	K		At5g11980	Conserved oligomeric Golgi complex subunit 8	134620000	138170000	128760000	158790000
Q84K35	109	Q84K35	Q84K35	S		At1g50510	Pseudouridine-5'-phosphate glycosidase	0	0	43063000	0
Q84K35	108	Q84K35	Q84K35	K		At1g50510	Pseudouridine-5'-phosphate glycosidase	0	45261000	0	42937000
Q84K35	185	Q84K35	Q84K35	K		At1g50510	Pseudouridine-5'-phosphate glycosidase	7105100	6746700	9413500	9668900
Q84K35	18	Q84K35	Q84K35	S		At1g50510	Pseudouridine-5'-phosphate glycosidase	25691000	35168000	31069000	28927000
Q84K35	258	Q84K35	Q84K35	K		At1g50510	Pseudouridine-5'-phosphate glycosidase	35986000	31128000	44922000	38844000
Q84K35	25	Q84K35	Q84K35	K		At1g50510	Pseudouridine-5'-phosphate glycosidase	59220000	0	36993000	33158000
Q84K35	112	Q84K35	Q84K35	K		At1g50510	Pseudouridine-5'-phosphate glycosidase	194750000	0	203980000	264100000
Q84K41	194	Q84K41	Q84K41	K		At2g02570	Nucleic acid binding/RNA binding protein	14750000	12109000	14938000	17229000
Q84K46	17	Q84K46	Q84K46	K			At1g27330	39973000	36848000	34190000	38965000
Q84K50	32	Q84K50	Q84K50	K		At5g14600	tRNA (adenine(58)-N(1))-methyltransferase	0	35365000	66029000	0
Q84K82	97	Q84K82	Q84K82	K		At5g20400	2-oxoglutarate (2OG) and Fe(II)-dependent oxygenase superfamily protein	0	20103000	15585000	17292000
Q84K82	96	Q84K82	Q84K82	T		At5g20400	2-oxoglutarate (2OG) and Fe(II)-dependent oxygenase superfamily protein	17560000	0	0	0
Q84K82	223	Q84K82	Q84K82	K		At5g20400	2-oxoglutarate (2OG) and Fe(II)-dependent oxygenase superfamily protein	24982000	19394000	30021000	0
Q84K82	91	Q84K82	Q84K82	K		At5g20400	2-oxoglutarate (2OG) and Fe(II)-dependent oxygenase superfamily protein	85847000	84068000	111670000	117500000
Q84K90	204	Q84K90	Q84K90	K		At4g26410	RGS1-HXK1-interacting protein 1	37450000	0	49427000	46371000
Q84L30	42	Q84L30	Q84L30	K	Ubiquitin receptor RAD23d	RAD23D	Ubiquitin receptor RAD23d	29701000	23356000	20107000	35030000
Q84L30	34	Q84L30	Q84L30	K	Ubiquitin receptor RAD23d	RAD23D	Ubiquitin receptor RAD23d	72000000	79951000	84411000	68464000
Q84L31	43	Q84L31	Q84L31	K	Ubiquitin receptor RAD23c	RAD23C	Ubiquitin receptor RAD23c	32335000	33822000	37866000	35574000
Q84L31	6	Q84L31	Q84L31	K	Ubiquitin receptor RAD23c	RAD23C	Ubiquitin receptor RAD23c	191950000	190810000	204290000	224860000
Q84L33	54	Q84L33	Q84L33	K	Ubiquitin receptor RAD23b	RAD23B	Ubiquitin receptor RAD23b	19459000	18850000	24586000	0
Q84L33;Q84L32	9;9	Q84L33	Q84L33	K	Ubiquitin receptor RAD23b;Probable ubiquitin receptor RAD23a	RAD23B;RAD23A	Ubiquitin receptor RAD23b;Probable ubiquitin receptor RAD23a	64492000	77537000	64824000	89426000
Q84L33;Q84L32	6;6	Q84L33	Q84L33	K	Ubiquitin receptor RAD23b;Probable ubiquitin receptor RAD23a	RAD23B;RAD23A	Ubiquitin receptor RAD23b;Probable ubiquitin receptor RAD23a	232940000	283450000	311060000	294290000
Q84LM4	618	Q84LM4	Q84LM4	S		aare	Acylamino-acid-releasing enzyme	71461000	76523000	62756000	85221000
Q84M92	152	Q84M92	Q84M92	K	Actin-related protein 4	ARP4	Actin-related protein 4	8875600	0	8625400	10418000
Q84M92	151	Q84M92	Q84M92	Y	Actin-related protein 4	ARP4	Actin-related protein 4	8875600	0	8625400	10418000
Q84MA1	496	Q84MA1	Q84MA1	K		At1g06560	rRNA (cytosine-C(5))-methyltransferase NOP2C	30887000	28043000	28758000	31825000
Q84MC2	74	Q84MC2	Q84MC2	K	Cytokinin riboside 5'-monophosphate phosphoribohydrolase LOG8	LOG8	Cytokinin riboside 5'-monophosphate phosphoribohydrolase LOG8	7305000	7112500	0	8748000
Q84MD7	24	Q84MD7	Q84MD7	K		At1g72880	At1g72880	18721000	16514000	0	0
Q84MD8	93	Q84MD8	Q84MD8	K	Bifunctional riboflavin kinase/FMN phosphatase;FMN phosphatase;Riboflavin kinase	FHY	Bifunctional riboflavin kinase/FMN phosphatase	0	23039000	16661000	22836000
Q84MD8	161	Q84MD8	Q84MD8	K	Bifunctional riboflavin kinase/FMN phosphatase;FMN phosphatase;Riboflavin kinase	FHY	Bifunctional riboflavin kinase/FMN phosphatase	14008000	8139400	13872000	7662500
Q84MD8	379	Q84MD8	Q84MD8	K	Bifunctional riboflavin kinase/FMN phosphatase;FMN phosphatase;Riboflavin kinase	FHY	Bifunctional riboflavin kinase/FMN phosphatase	28935000	43138000	37992000	44709000
Q84MD8	254	Q84MD8	Q84MD8	K	Bifunctional riboflavin kinase/FMN phosphatase;FMN phosphatase;Riboflavin kinase	FHY	Bifunctional riboflavin kinase/FMN phosphatase	229980000	272830000	265350000	284980000
Q84P23	504	Q84P23	Q84P23	K	4-coumarate--CoA ligase-like 9	4CLL9	4-coumarate--CoA ligase-like 9	0	0	0	9171100
Q84P23	430	Q84P23	Q84P23	K	4-coumarate--CoA ligase-like 9	4CLL9	4-coumarate--CoA ligase-like 9	0	0	16602000	0
Q84P23	311	Q84P23	Q84P23	K	4-coumarate--CoA ligase-like 9	4CLL9	4-coumarate--CoA ligase-like 9	14919000	19091000	17747000	21366000
Q84P23	220	Q84P23	Q84P23	K	4-coumarate--CoA ligase-like 9	4CLL9	4-coumarate--CoA ligase-like 9	95510000	89843000	107400000	83212000
Q84P23	544	Q84P23	Q84P23	K	4-coumarate--CoA ligase-like 9	4CLL9	4-coumarate--CoA ligase-like 9	177830000	189710000	191570000	190230000
Q84QC1	121	Q84QC1	Q84QC1	K		At1g44790	Gamma-glutamylcyclotransferase 2-3	16794000	23596000	21360000	23849000
Q84QC1	168	Q84QC1	Q84QC1	K		At1g44790	Gamma-glutamylcyclotransferase 2-3	24349000	32397000	29954000	25719000
Q84QC1	143	Q84QC1	Q84QC1	K		At1g44790	Gamma-glutamylcyclotransferase 2-3	50956000	61516000	67461000	57278000
Q84R09	221	Q84R09	Q84R09	K			Glycosyltransferase	13184000	15636000	13092000	13496000
Q84R14	538	Q84R14	Q84R14	K		At3g20720	Amino-terminal region of chorein	0	10172000	0	8288500
Q84TF0	127	Q84TF0	Q84TF0	K	Aldo-keto reductase family 4 member C10	AKR4C10	Aldo-keto reductase family 4 member C10	0	16548000	0	0
Q84TF0	64	Q84TF0	Q84TF0	K	Aldo-keto reductase family 4 member C10	AKR4C10	Aldo-keto reductase family 4 member C10	0	82764000	0	77297000
Q84TF0	164	Q84TF0	Q84TF0	K	Aldo-keto reductase family 4 member C10	AKR4C10	Aldo-keto reductase family 4 member C10	9938700	0	0	9999400
Q84TF0	236	Q84TF0	Q84TF0	K	Aldo-keto reductase family 4 member C10	AKR4C10	Aldo-keto reductase family 4 member C10	28847000	31387000	33146000	30869000
Q84TF0	223	Q84TF0	Q84TF0	K	Aldo-keto reductase family 4 member C10	AKR4C10	Aldo-keto reductase family 4 member C10	42825000	51334000	42748000	59558000
Q84TF0	233	Q84TF0	Q84TF0	K	Aldo-keto reductase family 4 member C10	AKR4C10	Aldo-keto reductase family 4 member C10	93876000	60872000	99793000	94049000
Q84TI2	495	Q84TI2	Q84TI2	K		At2g37690	phosphoribosylaminoimidazole carboxylase	26693000	29136000	0	23591000
Q84VV6	36	Q84VV6	Q84VV6	K		HINT4	Bifunctional adenosine 5'-phosphosulfate phosphorylase/adenylylsulfatase HINT4	40619000	50408000	59353000	62792000
Q84VW0	70	Q84VW0	Q84VW0	K		At4g15930	Dynein light chain	21167000	0	0	0
Q84VW0	8	Q84VW0	Q84VW0	K		At4g15930	Dynein light chain	27525000	24491000	30024000	28175000
Q84VW0	38	Q84VW0	Q84VW0	K		At4g15930	Dynein light chain	48500000	42495000	32176000	58067000
Q84VW0	43	Q84VW0	Q84VW0	K		At4g15930	Dynein light chain	276430000	338140000	336760000	321370000
Q84VW9	75	Q84VW9	Q84VW9	K	Phosphoenolpyruvate carboxylase 3	PPC3	Phosphoenolpyruvate carboxylase 3	9921700	0	0	10416000
Q84VW9	467	Q84VW9	Q84VW9	K	Phosphoenolpyruvate carboxylase 3	PPC3	Phosphoenolpyruvate carboxylase 3	18588000	14323000	10937000	14384000
Q84VW9	875	Q84VW9	Q84VW9	K	Phosphoenolpyruvate carboxylase 3	PPC3	Phosphoenolpyruvate carboxylase 3	20337000	32450000	21889000	31230000
Q84VW9	707	Q84VW9	Q84VW9	K	Phosphoenolpyruvate carboxylase 3	PPC3	Phosphoenolpyruvate carboxylase 3	21902000	0	26095000	33949000
Q84VW9	162	Q84VW9	Q84VW9	K	Phosphoenolpyruvate carboxylase 3	PPC3	Phosphoenolpyruvate carboxylase 3	27699000	35464000	27945000	30193000
Q84VW9	885	Q84VW9	Q84VW9	K	Phosphoenolpyruvate carboxylase 3	PPC3	Phosphoenolpyruvate carboxylase 3	36907000	42373000	50003000	70268000
Q84VW9;Q9MAH0	623;622	Q84VW9;Q9MAH0	Q9MAH0	K	Phosphoenolpyruvate carboxylase 3;Phosphoenolpyruvate carboxylase 1	PPC3;PPC1	Phosphoenolpyruvate carboxylase 3;Phosphoenolpyruvate carboxylase 1	35270000	31324000	35910000	36307000
Q84VW9;Q9MAH0	352;352	Q84VW9;Q9MAH0	Q9MAH0	K	Phosphoenolpyruvate carboxylase 3;Phosphoenolpyruvate carboxylase 1	PPC3;PPC1	Phosphoenolpyruvate carboxylase 3;Phosphoenolpyruvate carboxylase 1	39933000	62981000	48001000	68561000
Q84VW9;Q9MAH0	564;563	Q84VW9;Q9MAH0	Q9MAH0	K	Phosphoenolpyruvate carboxylase 3;Phosphoenolpyruvate carboxylase 1	PPC3;PPC1	Phosphoenolpyruvate carboxylase 3;Phosphoenolpyruvate carboxylase 1	82597000	64645000	85636000	77268000
Q84VW9;Q9MAH0;Q5GM68	759;758;755	Q84VW9;Q9MAH0	Q9MAH0	K	Phosphoenolpyruvate carboxylase 3;Phosphoenolpyruvate carboxylase 1;Phosphoenolpyruvate carboxylase 2	PPC3;PPC1;PPC2	Phosphoenolpyruvate carboxylase 3;Phosphoenolpyruvate carboxylase 1;Phosphoenolpyruvate carboxylase 2	134880000	124840000	156900000	0
Q84VW9;Q9MAH0;Q5GM68	761;760;757	Q84VW9;Q9MAH0	Q9MAH0	K	Phosphoenolpyruvate carboxylase 3;Phosphoenolpyruvate carboxylase 1;Phosphoenolpyruvate carboxylase 2	PPC3;PPC1;PPC2	Phosphoenolpyruvate carboxylase 3;Phosphoenolpyruvate carboxylase 1;Phosphoenolpyruvate carboxylase 2	152540000	0	0	0
Q84VW9;Q9MAH0;Q5GM68	254;254;253	Q84VW9;Q9MAH0	Q9MAH0	K	Phosphoenolpyruvate carboxylase 3;Phosphoenolpyruvate carboxylase 1;Phosphoenolpyruvate carboxylase 2	PPC3;PPC1;PPC2	Phosphoenolpyruvate carboxylase 3;Phosphoenolpyruvate carboxylase 1;Phosphoenolpyruvate carboxylase 2	527240000	624030000	528820000	608460000
Q84VX3	484	Q84VX3	Q84VX3	K	Aberrant root formation protein 4	ALF4	Aberrant root formation protein 4	4469200	3535200	4766300	4734800
Q84VX3	563	Q84VX3	Q84VX3	K	Aberrant root formation protein 4	ALF4	Aberrant root formation protein 4	10533000	8855000	10488000	17613000
Q84VY3	267	Q84VY3	Q84VY3	K	Acyl-[acyl-carrier-protein] desaturase 6, chloroplastic	S-ACP-DES6	Stearoyl-[acyl-carrier-protein] 9-desaturase 6, chloroplastic	0	5551000	0	0
Q84VY3	59	Q84VY3	Q84VY3	K	Acyl-[acyl-carrier-protein] desaturase 6, chloroplastic	S-ACP-DES6	Stearoyl-[acyl-carrier-protein] 9-desaturase 6, chloroplastic	20179000	28051000	24548000	29989000
Q84VY3	337	Q84VY3	Q84VY3	K	Acyl-[acyl-carrier-protein] desaturase 6, chloroplastic	S-ACP-DES6	Stearoyl-[acyl-carrier-protein] 9-desaturase 6, chloroplastic	59188000	69590000	59393000	71622000
Q84VY3	51	Q84VY3	Q84VY3	K	Acyl-[acyl-carrier-protein] desaturase 6, chloroplastic	S-ACP-DES6	Stearoyl-[acyl-carrier-protein] 9-desaturase 6, chloroplastic	93168000	43168000	72080000	53173000
Q84VY3	287	Q84VY3	Q84VY3	K	Acyl-[acyl-carrier-protein] desaturase 6, chloroplastic	S-ACP-DES6	Stearoyl-[acyl-carrier-protein] 9-desaturase 6, chloroplastic	109500000	102910000	138540000	136200000
Q84VY3	236	Q84VY3	Q84VY3	K	Acyl-[acyl-carrier-protein] desaturase 6, chloroplastic	S-ACP-DES6	Stearoyl-[acyl-carrier-protein] 9-desaturase 6, chloroplastic	706080000	1097700000	789160000	1.0555e+09
Q84W11	82	Q84W11	Q84W11	K		At5g04750	At5g04750	24779000	26593000	26657000	33211000
Q84W11	77	Q84W11	Q84W11	K		At5g04750	At5g04750	92944000	52521000	63043000	67685000
Q84W11	54	Q84W11	Q84W11	K		At5g04750	At5g04750	155950000	148350000	145630000	146240000
Q84W11	61	Q84W11	Q84W11	K		At5g04750	At5g04750	185460000	144280000	174920000	158620000
Q84W12	100	Q84W12	Q84W12	K		At4g16450	At4g16450	27523000	28418000	31019000	30473000
Q84W55	946	Q84W55	Q84W55	K	Type II inositol 1,4,5-trisphosphate 5-phosphatase FRA3	FRA3	Type II inositol polyphosphate 5-phosphatase 15	10792000	11648000	8167300	14062000
Q84W55	916	Q84W55	Q84W55	S	Type II inositol 1,4,5-trisphosphate 5-phosphatase FRA3	FRA3	Type II inositol polyphosphate 5-phosphatase 15	16617000	20450000	23942000	13389000
Q84W65	366	Q84W65	Q84W65	K	SufE-like protein 1, chloroplastic/mitochondrial	SUFE1	SufE-like protein 1, chloroplastic/mitochondrial	0	0	0	14563000
Q84W65	338	Q84W65	Q84W65	S	SufE-like protein 1, chloroplastic/mitochondrial	SUFE1	SufE-like protein 1, chloroplastic/mitochondrial	0	48236000	0	0
Q84W65	101	Q84W65	Q84W65	K	SufE-like protein 1, chloroplastic/mitochondrial	SUFE1	SufE-like protein 1, chloroplastic/mitochondrial	0	54358000	47715000	55703000
Q84W65	355	Q84W65	Q84W65	K	SufE-like protein 1, chloroplastic/mitochondrial	SUFE1	SufE-like protein 1, chloroplastic/mitochondrial	30640000	28077000	32010000	26335000
Q84W65	337	Q84W65	Q84W65	K	SufE-like protein 1, chloroplastic/mitochondrial	SUFE1	SufE-like protein 1, chloroplastic/mitochondrial	41535000	0	56939000	46650000
Q84W65	167	Q84W65	Q84W65	K	SufE-like protein 1, chloroplastic/mitochondrial	SUFE1	SufE-like protein 1, chloroplastic/mitochondrial	123160000	116910000	108490000	131450000
Q84W92	241	Q84W92	Q84W92	K	Probable histone-arginine methyltransferase 1.3	PRMT13	Probable histone-arginine methyltransferase 1.3	0	11473000	0	16197000
Q84W92	480	Q84W92	Q84W92	K	Probable histone-arginine methyltransferase 1.3	PRMT13	Probable histone-arginine methyltransferase 1.3	16337000	15105000	10899000	26786000
Q84W92	96	Q84W92	Q84W92	K	Probable histone-arginine methyltransferase 1.3	PRMT13	Probable histone-arginine methyltransferase 1.3	25645000	19911000	19957000	22785000
Q84W92	223	Q84W92	Q84W92	K	Probable histone-arginine methyltransferase 1.3	PRMT13	Probable histone-arginine methyltransferase 1.3	171540000	175120000	169840000	170420000
Q84WK2	202	Q84WK2	Q84WK2	K		At1g44770	At1g44770	9721300	8214900	16268000	12432000
Q84WK2	208	Q84WK2	Q84WK2	K		At1g44770	At1g44770	36525000	0	0	29470000
Q84WK5	38	Q84WK5	Q84WK5	K		At1g61150	Protein GID8 homolog	33780000	36858000	36547000	44029000
Q84WM9	15	Q84WM9	Q84WM9	K	Elongation factor 1-beta 1		Elongation factor 1-beta 1	13174000	8833200	0	11836000
Q84WM9;Q9SI20	157;160	Q84WM9;Q9SI20		K	Elongation factor 1-beta 1;Elongation factor 1-delta 2		Elongation factor 1-beta 1;Elongation factor 1-delta 2	456180000	521970000	589550000	595550000
Q84WU2	660	Q84WU2	Q84WU2	K	Ubiquitin carboxyl-terminal hydrolase 13	UBP13	Ubiquitin C-terminal hydrolase 13	59180000	49777000	0	77571000
Q84WU2	959	Q84WU2	Q84WU2	K	Ubiquitin carboxyl-terminal hydrolase 13	UBP13	Ubiquitin C-terminal hydrolase 13	73964000	70150000	81282000	77598000
Q84WU2;Q9FPT1	135;136	Q84WU2;Q9FPT1	Q9FPT1	K	Ubiquitin carboxyl-terminal hydrolase 13;Ubiquitin carboxyl-terminal hydrolase 12	UBP13;UBP12	Ubiquitin C-terminal hydrolase 13;Ubiquitin C-terminal hydrolase 12	0	77963000	110440000	79044000
Q84WU2;Q9FPT1	630;632	Q84WU2;Q9FPT1	Q9FPT1	K	Ubiquitin carboxyl-terminal hydrolase 13;Ubiquitin carboxyl-terminal hydrolase 12	UBP13;UBP12	Ubiquitin C-terminal hydrolase 13;Ubiquitin C-terminal hydrolase 12	22118000	35746000	32720000	43273000
Q84WU2;Q9FPT1	224;225	Q84WU2;Q9FPT1	Q9FPT1	K	Ubiquitin carboxyl-terminal hydrolase 13;Ubiquitin carboxyl-terminal hydrolase 12	UBP13;UBP12	Ubiquitin C-terminal hydrolase 13;Ubiquitin C-terminal hydrolase 12	22932000	0	21443000	32700000
Q84WU2;Q9FPT1	844;845	Q84WU2;Q9FPT1	Q9FPT1	K	Ubiquitin carboxyl-terminal hydrolase 13;Ubiquitin carboxyl-terminal hydrolase 12	UBP13;UBP12	Ubiquitin C-terminal hydrolase 13;Ubiquitin C-terminal hydrolase 12	25384000	31475000	18844000	28307000
Q84WU2;Q9FPT1	836;837	Q84WU2;Q9FPT1	Q9FPT1	K	Ubiquitin carboxyl-terminal hydrolase 13;Ubiquitin carboxyl-terminal hydrolase 12	UBP13;UBP12	Ubiquitin C-terminal hydrolase 13;Ubiquitin C-terminal hydrolase 12	27390000	25133000	33280000	39723000
Q84WU2;Q9FPT1	70;71	Q84WU2;Q9FPT1	Q9FPT1	K	Ubiquitin carboxyl-terminal hydrolase 13;Ubiquitin carboxyl-terminal hydrolase 12	UBP13;UBP12	Ubiquitin C-terminal hydrolase 13;Ubiquitin C-terminal hydrolase 12	35705000	33134000	31130000	46774000
Q84WU2;Q9FPT1	193;194	Q84WU2;Q9FPT1	Q9FPT1	K	Ubiquitin carboxyl-terminal hydrolase 13;Ubiquitin carboxyl-terminal hydrolase 12	UBP13;UBP12	Ubiquitin C-terminal hydrolase 13;Ubiquitin C-terminal hydrolase 12	40971000	40465000	61735000	52986000
Q84WU2;Q9FPT1	601;603	Q84WU2;Q9FPT1	Q9FPT1	K	Ubiquitin carboxyl-terminal hydrolase 13;Ubiquitin carboxyl-terminal hydrolase 12	UBP13;UBP12	Ubiquitin C-terminal hydrolase 13;Ubiquitin C-terminal hydrolase 12	86405000	97799000	89955000	110640000
Q84WU2;Q9FPT1	262;263	Q84WU2;Q9FPT1	Q9FPT1	K	Ubiquitin carboxyl-terminal hydrolase 13;Ubiquitin carboxyl-terminal hydrolase 12	UBP13;UBP12	Ubiquitin C-terminal hydrolase 13;Ubiquitin C-terminal hydrolase 12	97123000	63679000	92519000	76880000
Q84WU2;Q9FPT1	923;924	Q84WU2;Q9FPT1	Q9FPT1	K	Ubiquitin carboxyl-terminal hydrolase 13;Ubiquitin carboxyl-terminal hydrolase 12	UBP13;UBP12	Ubiquitin C-terminal hydrolase 13;Ubiquitin C-terminal hydrolase 12	145750000	136330000	145540000	140570000
Q84WU2;Q9FPT1	1109;1110	Q84WU2;Q9FPT1	Q9FPT1	K	Ubiquitin carboxyl-terminal hydrolase 13;Ubiquitin carboxyl-terminal hydrolase 12	UBP13;UBP12	Ubiquitin C-terminal hydrolase 13;Ubiquitin C-terminal hydrolase 12	431540000	350570000	329950000	386320000
Q84WU5	288	Q84WU5	Q84WU5	K		At5g14720	Protein kinase superfamily protein	0	4997100	0	0
Q84WU5;A0A1P8AWS0;O23304	278;267;294	Q84WU5	Q84WU5	K	Serine/threonine-protein kinase BLUS1	At5g14720;BLUS1	Protein kinase superfamily protein;Protein kinase superfamily protein;Serine/threonine-protein kinase BLUS1	0	0	72901000	58053000
Q84WU5;A0A1P8AWS0;O23304	273;262;289	Q84WU5	Q84WU5	K	Serine/threonine-protein kinase BLUS1	At5g14720;BLUS1	Protein kinase superfamily protein;Protein kinase superfamily protein;Serine/threonine-protein kinase BLUS1	0	17692000	14373000	13878000
Q84WU8	305	Q84WU8	Q84WU8	K	ATP-dependent zinc metalloprotease FTSH 3, mitochondrial	FTSH3	ATP-dependent zinc metalloprotease FTSH 3, mitochondrial	11828000	10636000	13510000	9476400
Q84WU8;Q8VZI8	665;671	Q84WU8;Q8VZI8	Q8VZI8	K	ATP-dependent zinc metalloprotease FTSH 3, mitochondrial;ATP-dependent zinc metalloprotease FTSH 10, mitochondrial	FTSH3;FTSH10	ATP-dependent zinc metalloprotease FTSH 3, mitochondrial;ATP-dependent zinc metalloprotease FTSH 10, mitochondrial	50085000	44367000	44618000	44696000
Q84WU9	236	Q84WU9	Q84WU9	K	Zinc finger CCCH domain-containing protein 64		Zinc finger CCCH domain-containing protein 64	0	22422000	13458000	0
Q84WU9	496	Q84WU9	Q84WU9	K	Zinc finger CCCH domain-containing protein 64		Zinc finger CCCH domain-containing protein 64	5750100	7916800	5739500	8461600
Q84WU9	20	Q84WU9	Q84WU9	K	Zinc finger CCCH domain-containing protein 64		Zinc finger CCCH domain-containing protein 64	84880000	85332000	67963000	69773000
Q84WV1	228	Q84WV1	Q84WV1	K	T-complex protein 1 subunit gamma	CCT3	T-complex protein 1 subunit gamma	0	0	0	37355000
Q84WV1	76	Q84WV1	Q84WV1	K	T-complex protein 1 subunit gamma	CCT3	T-complex protein 1 subunit gamma	0	52472000	59766000	44786000
Q84WV1	221	Q84WV1	Q84WV1	K	T-complex protein 1 subunit gamma	CCT3	T-complex protein 1 subunit gamma	0	92314000	0	98548000
Q84WV1	249	Q84WV1	Q84WV1	K	T-complex protein 1 subunit gamma	CCT3	T-complex protein 1 subunit gamma	16410000	19810000	0	21801000
Q84WV1	469	Q84WV1	Q84WV1	K	T-complex protein 1 subunit gamma	CCT3	T-complex protein 1 subunit gamma	16913000	12069000	13325000	14650000
Q84WV1	528	Q84WV1	Q84WV1	K	T-complex protein 1 subunit gamma	CCT3	T-complex protein 1 subunit gamma	25398000	0	0	0
Q84WV1	19	Q84WV1	Q84WV1	K	T-complex protein 1 subunit gamma	CCT3	T-complex protein 1 subunit gamma	29566000	29106000	22532000	25315000
Q84WV1	286	Q84WV1	Q84WV1	K	T-complex protein 1 subunit gamma	CCT3	T-complex protein 1 subunit gamma	66479000	60994000	67101000	62801000
Q84WV1	381	Q84WV1	Q84WV1	K	T-complex protein 1 subunit gamma	CCT3	T-complex protein 1 subunit gamma	100880000	105760000	112240000	119320000
Q84WV1	403	Q84WV1	Q84WV1	K	T-complex protein 1 subunit gamma	CCT3	T-complex protein 1 subunit gamma	130160000	129420000	127730000	131840000
Q84WV1	230	Q84WV1	Q84WV1	K	T-complex protein 1 subunit gamma	CCT3	T-complex protein 1 subunit gamma	192550000	334100000	260540000	0
Q84WV4	684	Q84WV4	Q84WV4	K		At4g01810	Protein transport protein SEC23 A	0	0	4508200	7205700
Q84WV4	647	Q84WV4	Q84WV4	K		At4g01810	Protein transport protein SEC23 A	16243000	13924000	0	15349000
Q84WV4	678	Q84WV4	Q84WV4	K		At4g01810	Protein transport protein SEC23 A	23049000	17646000	22453000	26839000
Q84WV4	873	Q84WV4	Q84WV4	K		At4g01810	Protein transport protein SEC23 A	52314000	47573000	51918000	49736000
Q84WV7	216	Q84WV7	Q84WV7	K		At3g58600	Adaptin ear-binding coat-associated protein 1 NECAP-1	0	0	12701000	0
Q84WV7	218	Q84WV7	Q84WV7	K		At3g58600	Adaptin ear-binding coat-associated protein 1 NECAP-1	0	14434000	0	0
Q84WW2	129	Q84WW2	Q84WW2	K	Probable 6-phosphogluconolactonase 5, chloroplastic	EMB2024	6-phosphogluconolactonase 3, chloroplastic	12159000	15118000	11667000	15385000
Q84WW2	259	Q84WW2	Q84WW2	K	Probable 6-phosphogluconolactonase 5, chloroplastic	EMB2024	6-phosphogluconolactonase 3, chloroplastic	14163000	20424000	17313000	18509000
Q84WW3;F4J8C6	389;390	Q84WW3	Q84WW3	K		At5g15070;At3g01310	Inositol hexakisphosphate and diphosphoinositol-pentakisphosphate kinase VIP2;Inositol hexakisphosphate and diphosphoinositol-pentakisphosphate kinase VIP1	21931000	24458000	30385000	24807000
Q84WW3;F4J8C6	469;471	Q84WW3	Q84WW3	K		At5g15070;At3g01310	Inositol hexakisphosphate and diphosphoinositol-pentakisphosphate kinase VIP2;Inositol hexakisphosphate and diphosphoinositol-pentakisphosphate kinase VIP1	27473000	21496000	30163000	23240000
Q84WW5	2	Q84WW5	Q84WW5	T	Vesicle-associated protein 1-3;Vesicle-associated protein 1-3, N-terminally processed	PVA13	Vesicle-associated protein 1-3	28899000	24127000	22949000	32193000
Q84WW5	121	Q84WW5	Q84WW5	K	Vesicle-associated protein 1-3;Vesicle-associated protein 1-3, N-terminally processed	PVA13	Vesicle-associated protein 1-3	62752000	65883000	60985000	86594000
Q84XU2	108	Q84XU2	Q84XU2	K	Serine/threonine-protein phosphatase 5	PAPP5	Serine/threonine-protein phosphatase 5	0	40822000	40129000	40965000
Q84XU2	25	Q84XU2	Q84XU2	K	Serine/threonine-protein phosphatase 5	PAPP5	Serine/threonine-protein phosphatase 5	75203000	55294000	48576000	66381000
Q84Y95	77	Q84Y95	Q84Y95	K	Monothiol glutaredoxin-S14, chloroplastic	GRXS14	Monothiol glutaredoxin-S14, chloroplastic	0	41477000	48387000	0
Q84Y95	89	Q84Y95	Q84Y95	K	Monothiol glutaredoxin-S14, chloroplastic	GRXS14	Monothiol glutaredoxin-S14, chloroplastic	307790000	318900000	333670000	340650000
Q8GRL7	407	Q8GRL7	Q8GRL7	K	Tubulin-folding cofactor E	TFCE	Tubulin-folding cofactor E	0	0	19437000	0
Q8GRL7	478	Q8GRL7	Q8GRL7	K	Tubulin-folding cofactor E	TFCE	Tubulin-folding cofactor E	0	15286000	0	18161000
Q8GRL7	403	Q8GRL7	Q8GRL7	K	Tubulin-folding cofactor E	TFCE	Tubulin-folding cofactor E	36920000	32358000	42074000	33021000
Q8GRL7	476	Q8GRL7	Q8GRL7	K	Tubulin-folding cofactor E	TFCE	Tubulin-folding cofactor E	62839000	63292000	69311000	67981000
Q8GRX2	57	Q8GRX2	Q8GRX2	K	Eukaryotic translation initiation factor 3 subunit J	At5g37475	Eukaryotic translation initiation factor 3 subunit J	0	0	0	10717000
Q8GRX2	89	Q8GRX2	Q8GRX2	K	Eukaryotic translation initiation factor 3 subunit J	At5g37475	Eukaryotic translation initiation factor 3 subunit J	9766000	19016000	18003000	19541000
Q8GRX2	144	Q8GRX2	Q8GRX2	K	Eukaryotic translation initiation factor 3 subunit J	At5g37475	Eukaryotic translation initiation factor 3 subunit J	28182000	26706000	0	0
Q8GRX2;Q9C8D8	187;188	Q8GRX2;Q9C8D8	Q9C8D8	K	Eukaryotic translation initiation factor 3 subunit J	At5g37475;F15E12.10	Eukaryotic translation initiation factor 3 subunit J;Eukaryotic translation initiation factor 3 subunit J	58985000	74824000	68816000	59496000
Q8GUK1	48	Q8GUK1	Q8GUK1	K		DGS1	Protein DGS1, mitochondrial	21979000	17944000	17777000	25585000
Q8GUK1	42	Q8GUK1	Q8GUK1	K		DGS1	Protein DGS1, mitochondrial	25104000	23294000	0	24562000
Q8GUK1	420	Q8GUK1	Q8GUK1	K		DGS1	Protein DGS1, mitochondrial	26503000	23497000	19990000	25983000
Q8GUM1;Q9C5Z1	509;508	Q8GUM1	Q8GUM1	K	Eukaryotic translation initiation factor 3 subunit B	EIF3B-2;TIF3B1	Eukaryotic translation initiation factor 3 subunit B;Eukaryotic translation initiation factor 3 subunit B	0	0	0	285310000
Q8GUM1;Q9C5Z1	334;333	Q8GUM1	Q8GUM1	K	Eukaryotic translation initiation factor 3 subunit B	EIF3B-2;TIF3B1	Eukaryotic translation initiation factor 3 subunit B;Eukaryotic translation initiation factor 3 subunit B	0	0	82056000	72827000
Q8GUM1;Q9C5Z1	281;280	Q8GUM1	Q8GUM1	K	Eukaryotic translation initiation factor 3 subunit B	EIF3B-2;TIF3B1	Eukaryotic translation initiation factor 3 subunit B;Eukaryotic translation initiation factor 3 subunit B	0	0	83434000	0
Q8GUM1;Q9C5Z1	504;503	Q8GUM1	Q8GUM1	K	Eukaryotic translation initiation factor 3 subunit B	EIF3B-2;TIF3B1	Eukaryotic translation initiation factor 3 subunit B;Eukaryotic translation initiation factor 3 subunit B	0	69328000	79807000	62015000
Q8GUM1;Q9C5Z1	597;596	Q8GUM1	Q8GUM1	K	Eukaryotic translation initiation factor 3 subunit B	EIF3B-2;TIF3B1	Eukaryotic translation initiation factor 3 subunit B;Eukaryotic translation initiation factor 3 subunit B	9020100	16439000	15659000	20072000
Q8GUM1;Q9C5Z1	397;396	Q8GUM1	Q8GUM1	K	Eukaryotic translation initiation factor 3 subunit B	EIF3B-2;TIF3B1	Eukaryotic translation initiation factor 3 subunit B;Eukaryotic translation initiation factor 3 subunit B	15846000	15805000	16001000	17182000
Q8GUM1;Q9C5Z1	133;132	Q8GUM1	Q8GUM1	K	Eukaryotic translation initiation factor 3 subunit B	EIF3B-2;TIF3B1	Eukaryotic translation initiation factor 3 subunit B;Eukaryotic translation initiation factor 3 subunit B	17010000	25826000	22722000	25851000
Q8GUM1;Q9C5Z1	285;284	Q8GUM1	Q8GUM1	K	Eukaryotic translation initiation factor 3 subunit B	EIF3B-2;TIF3B1	Eukaryotic translation initiation factor 3 subunit B;Eukaryotic translation initiation factor 3 subunit B	21450000	21649000	19080000	22229000
Q8GUM1;Q9C5Z1	673;672	Q8GUM1	Q8GUM1	K	Eukaryotic translation initiation factor 3 subunit B	EIF3B-2;TIF3B1	Eukaryotic translation initiation factor 3 subunit B;Eukaryotic translation initiation factor 3 subunit B	26265000	24836000	19789000	29766000
Q8GUM1;Q9C5Z1	434;433	Q8GUM1	Q8GUM1	K	Eukaryotic translation initiation factor 3 subunit B	EIF3B-2;TIF3B1	Eukaryotic translation initiation factor 3 subunit B;Eukaryotic translation initiation factor 3 subunit B	43196000	53533000	43859000	58273000
Q8GUM1;Q9C5Z1	74;73	Q8GUM1	Q8GUM1	K	Eukaryotic translation initiation factor 3 subunit B	EIF3B-2;TIF3B1	Eukaryotic translation initiation factor 3 subunit B;Eukaryotic translation initiation factor 3 subunit B	116300000	108500000	110010000	0
Q8GUM1;Q9C5Z1	81;80	Q8GUM1	Q8GUM1	K	Eukaryotic translation initiation factor 3 subunit B	EIF3B-2;TIF3B1	Eukaryotic translation initiation factor 3 subunit B;Eukaryotic translation initiation factor 3 subunit B	177240000	196360000	194320000	226740000
Q8GUM2	184	Q8GUM2	Q8GUM2	S	Heat shock 70 kDa protein 9, mitochondrial	HSP70-9	Heat shock 70 kDa protein 9, mitochondrial	0	0	30979000	37292000
Q8GUM2	95	Q8GUM2	Q8GUM2	K	Heat shock 70 kDa protein 9, mitochondrial	HSP70-9	Heat shock 70 kDa protein 9, mitochondrial	11364000	8762300	7894900	8614800
Q8GUM2	174	Q8GUM2	Q8GUM2	K	Heat shock 70 kDa protein 9, mitochondrial	HSP70-9	Heat shock 70 kDa protein 9, mitochondrial	12476000	11608000	20247000	17826000
Q8GUM2	569	Q8GUM2	Q8GUM2	K	Heat shock 70 kDa protein 9, mitochondrial	HSP70-9	Heat shock 70 kDa protein 9, mitochondrial	35214000	39488000	0	48205000
Q8GUM2	183	Q8GUM2	Q8GUM2	K	Heat shock 70 kDa protein 9, mitochondrial	HSP70-9	Heat shock 70 kDa protein 9, mitochondrial	36207000	55301000	49126000	38753000
Q8GUM2	137	Q8GUM2	Q8GUM2	K	Heat shock 70 kDa protein 9, mitochondrial	HSP70-9	Heat shock 70 kDa protein 9, mitochondrial	39682000	54222000	53365000	51581000
Q8GUM2	159	Q8GUM2	Q8GUM2	K	Heat shock 70 kDa protein 9, mitochondrial	HSP70-9	Heat shock 70 kDa protein 9, mitochondrial	41110000	47399000	53632000	41937000
Q8GUM2	298	Q8GUM2	Q8GUM2	K	Heat shock 70 kDa protein 9, mitochondrial	HSP70-9	Heat shock 70 kDa protein 9, mitochondrial	44074000	38501000	36293000	41626000
Q8GUM2	120	Q8GUM2	Q8GUM2	K	Heat shock 70 kDa protein 9, mitochondrial	HSP70-9	Heat shock 70 kDa protein 9, mitochondrial	52258000	61909000	71857000	70860000
Q8GUM2	629	Q8GUM2	Q8GUM2	K	Heat shock 70 kDa protein 9, mitochondrial	HSP70-9	Heat shock 70 kDa protein 9, mitochondrial	52314000	71104000	50184000	55163000
Q8GUM2	172	Q8GUM2	Q8GUM2	K	Heat shock 70 kDa protein 9, mitochondrial	HSP70-9	Heat shock 70 kDa protein 9, mitochondrial	58501000	56841000	51530000	49997000
Q8GUM2	187	Q8GUM2	Q8GUM2	K	Heat shock 70 kDa protein 9, mitochondrial	HSP70-9	Heat shock 70 kDa protein 9, mitochondrial	63495000	57967000	52959000	76899000
Q8GUM2	574	Q8GUM2	Q8GUM2	K	Heat shock 70 kDa protein 9, mitochondrial	HSP70-9	Heat shock 70 kDa protein 9, mitochondrial	105710000	97518000	100370000	116820000
Q8GUM2	134	Q8GUM2	Q8GUM2	K	Heat shock 70 kDa protein 9, mitochondrial	HSP70-9	Heat shock 70 kDa protein 9, mitochondrial	147760000	147820000	148730000	123610000
Q8GUM2	641	Q8GUM2	Q8GUM2	K	Heat shock 70 kDa protein 9, mitochondrial	HSP70-9	Heat shock 70 kDa protein 9, mitochondrial	189720000	125460000	172070000	172860000
Q8GUM2	145	Q8GUM2	Q8GUM2	K	Heat shock 70 kDa protein 9, mitochondrial	HSP70-9	Heat shock 70 kDa protein 9, mitochondrial	201760000	202110000	263010000	200520000
Q8GUM2	600	Q8GUM2	Q8GUM2	K	Heat shock 70 kDa protein 9, mitochondrial	HSP70-9	Heat shock 70 kDa protein 9, mitochondrial	234220000	192860000	261950000	287290000
Q8GUM2	561	Q8GUM2	Q8GUM2	K	Heat shock 70 kDa protein 9, mitochondrial	HSP70-9	Heat shock 70 kDa protein 9, mitochondrial	249710000	330540000	317400000	289030000
Q8GUM2	392	Q8GUM2	Q8GUM2	K	Heat shock 70 kDa protein 9, mitochondrial	HSP70-9	Heat shock 70 kDa protein 9, mitochondrial	252990000	255620000	225710000	247480000
Q8GUM2	209	Q8GUM2	Q8GUM2	K	Heat shock 70 kDa protein 9, mitochondrial	HSP70-9	Heat shock 70 kDa protein 9, mitochondrial	343880000	325450000	367310000	310240000
Q8GUM2	539	Q8GUM2	Q8GUM2	K	Heat shock 70 kDa protein 9, mitochondrial	HSP70-9	Heat shock 70 kDa protein 9, mitochondrial	352070000	348540000	349140000	358440000
Q8GUM2	637	Q8GUM2	Q8GUM2	K	Heat shock 70 kDa protein 9, mitochondrial	HSP70-9	Heat shock 70 kDa protein 9, mitochondrial	421990000	441600000	644300000	612730000
Q8GUM2	142	Q8GUM2	Q8GUM2	K	Heat shock 70 kDa protein 9, mitochondrial	HSP70-9	Heat shock 70 kDa protein 9, mitochondrial	476690000	399990000	434310000	342020000
Q8GUM2	631	Q8GUM2	Q8GUM2	K	Heat shock 70 kDa protein 9, mitochondrial	HSP70-9	Heat shock 70 kDa protein 9, mitochondrial	529940000	0	0	61712000
Q8GUM2	355	Q8GUM2	Q8GUM2	K	Heat shock 70 kDa protein 9, mitochondrial	HSP70-9	Heat shock 70 kDa protein 9, mitochondrial	606380000	619980000	630160000	752480000
Q8GUM2	105	Q8GUM2	Q8GUM2	K	Heat shock 70 kDa protein 9, mitochondrial	HSP70-9	Heat shock 70 kDa protein 9, mitochondrial	803330000	752600000	825170000	868350000
Q8GUM2	348	Q8GUM2	Q8GUM2	K	Heat shock 70 kDa protein 9, mitochondrial	HSP70-9	Heat shock 70 kDa protein 9, mitochondrial	1267200000	1.0198e+09	1102400000	1.5329e+09
Q8GUM2;Q9LDZ0	312;317	Q8GUM2;Q9LDZ0	Q8GUM2	K	Heat shock 70 kDa protein 9, mitochondrial;Heat shock 70 kDa protein 10, mitochondrial	HSP70-9;HSP70-10	Heat shock 70 kDa protein 9, mitochondrial;Heat shock 70 kDa protein 10, mitochondrial	318610000	285210000	378460000	358590000
Q8GUM5	79	Q8GUM5	Q8GUM5	K	Nicastrin		Nicastrin	0	0	31681000	28717000
Q8GUM5	387	Q8GUM5	Q8GUM5	K	Nicastrin		Nicastrin	25065000	23178000	35025000	27767000
Q8GUM5	81	Q8GUM5	Q8GUM5	K	Nicastrin		Nicastrin	44585000	35180000	0	0
Q8GUM8	183	Q8GUM8	Q8GUM8	K		At1g17330	At1g17330	16073000	22917000	24839000	19809000
Q8GUN1	133	Q8GUN1	Q8GUN1	K		At4g31340	AT4G31340 protein	0	0	0	48923000
Q8GUN1	98	Q8GUN1	Q8GUN1	K		At4g31340	AT4G31340 protein	0	0	11378000	12352000
Q8GUN1	249	Q8GUN1	Q8GUN1	K		At4g31340	AT4G31340 protein	0	17896000	0	0
Q8GUN1	341	Q8GUN1	Q8GUN1	K		At4g31340	AT4G31340 protein	0	50983000	61355000	62821000
Q8GUN1	60	Q8GUN1	Q8GUN1	K		At4g31340	AT4G31340 protein	14281000	13229000	10432000	22766000
Q8GUN1	337	Q8GUN1	Q8GUN1	K		At4g31340	AT4G31340 protein	23821000	25745000	0	0
Q8GUN1	97	Q8GUN1	Q8GUN1	K		At4g31340	AT4G31340 protein	36388000	25918000	0	37960000
Q8GUN1	49	Q8GUN1	Q8GUN1	K		At4g31340	AT4G31340 protein	40598000	41059000	45800000	45236000
Q8GUN1	131	Q8GUN1	Q8GUN1	K		At4g31340	AT4G31340 protein	66665000	0	0	48923000
Q8GUN1	158	Q8GUN1	Q8GUN1	K		At4g31340	AT4G31340 protein	72457000	76374000	67252000	78043000
Q8GUN1	194	Q8GUN1	Q8GUN1	K		At4g31340	AT4G31340 protein	230060000	0	82907000	60004000
Q8GUN1;Q9ZQ26	261;264	Q8GUN1;Q9ZQ26	Q8GUN1	K		At4g31340;At2g24420	AT4G31340 protein;AT2G24420 protein	0	38660000	78869000	0
Q8GUN2	56	Q8GUN2	Q8GUN2	K		HIT3	Adenylylsulfatase HINT1	18407000	15321000	11672000	15049000
Q8GUN2	76	Q8GUN2	Q8GUN2	K		HIT3	Adenylylsulfatase HINT1	69917000	71203000	74559000	89573000
Q8GUN2	86	Q8GUN2	Q8GUN2	K		HIT3	Adenylylsulfatase HINT1	75483000	77950000	80930000	82791000
Q8GUN2	44	Q8GUN2	Q8GUN2	K		HIT3	Adenylylsulfatase HINT1	78846000	77048000	96291000	94453000
Q8GUN2	103	Q8GUN2	Q8GUN2	K		HIT3	Adenylylsulfatase HINT1	90911000	120590000	100070000	119140000
Q8GUN2	40	Q8GUN2	Q8GUN2	K		HIT3	Adenylylsulfatase HINT1	132580000	99912000	149600000	135610000
Q8GUN2	107	Q8GUN2	Q8GUN2	K		HIT3	Adenylylsulfatase HINT1	762960000	603600000	846550000	555530000
Q8GUN6	163	Q8GUN6	Q8GUN6	K	Chaperone protein dnaJ 50	C50	Chaperone protein dnaJ 50	20955000	0	20218000	0
Q8GUN7;Q8RY94	422;431	Q8GUN7;Q8RY94	Q8RY94	K	Adenylosuccinate lyase	At1g36280;At4g18440	Adenylosuccinate lyase;Adenylosuccinate lyase	20439000	17085000	17798000	0
Q8GUN7;Q8RY94	360;369	Q8GUN7;Q8RY94	Q8RY94	S	Adenylosuccinate lyase	At1g36280;At4g18440	Adenylosuccinate lyase;Adenylosuccinate lyase	63795000	58775000	87328000	0
Q8GUN7;Q8RY94	365;374	Q8GUN7;Q8RY94	Q8RY94	K	Adenylosuccinate lyase	At1g36280;At4g18440	Adenylosuccinate lyase;Adenylosuccinate lyase	66212000	73306000	85255000	58684000
Q8GUN7;Q8RY94	158;167	Q8GUN7;Q8RY94	Q8RY94	K	Adenylosuccinate lyase	At1g36280;At4g18440	Adenylosuccinate lyase;Adenylosuccinate lyase	114340000	105090000	138980000	111210000
Q8GUP3	66	Q8GUP3	Q8GUP3	K		At4g31880	Sister chromatid cohesion protein PDS5 homolog C	0	16757000	19584000	17128000
Q8GUP3	202	Q8GUP3	Q8GUP3	K		At4g31880	Sister chromatid cohesion protein PDS5 homolog C	26194000	22471000	0	20462000
Q8GUP3	69	Q8GUP3	Q8GUP3	K		At4g31880	Sister chromatid cohesion protein PDS5 homolog C	34671000	0	26037000	29833000
Q8GUQ8	498	Q8GUQ8	Q8GUQ8	K	Xanthine dehydrogenase 1	XDH1	Xanthine dehydrogenase 1	10634000	12203000	8660900	11614000
Q8GW48	41	Q8GW48	Q8GW48	K		HSBP	Heat shock factor-binding protein	27418000	21605000	27236000	27009000
Q8GW48	73	Q8GW48	Q8GW48	S		HSBP	Heat shock factor-binding protein	31078000	0	0	0
Q8GW48	74	Q8GW48	Q8GW48	K		HSBP	Heat shock factor-binding protein	59069000	60244000	0	68789000
Q8GW60	4	Q8GW60	Q8GW60	K			At3g13845	0	71332000	0	73842000
Q8GW60	2	Q8GW60	Q8GW60	S			At3g13845	90501000	106080000	110340000	101600000
Q8GW72	464	Q8GW72	Q8GW72	K	Alpha-L-fucosidase 1	FUC1	Alpha-L-fucosidase 1	48780000	69740000	0	85047000
Q8GW78	158	Q8GW78	Q8GW78	K	Clp protease-related protein At4g12060, chloroplastic		ATP-dependent Clp protease ATP-binding subunit CLPT2, chloroplastic	42017000	36545000	41073000	0
Q8GW78	142	Q8GW78	Q8GW78	K	Clp protease-related protein At4g12060, chloroplastic		ATP-dependent Clp protease ATP-binding subunit CLPT2, chloroplastic	80604000	98777000	78381000	96207000
Q8GW78	147	Q8GW78	Q8GW78	K	Clp protease-related protein At4g12060, chloroplastic		ATP-dependent Clp protease ATP-binding subunit CLPT2, chloroplastic	108900000	135770000	123220000	118360000
Q8GWB7	210	Q8GWB7	Q8GWB7	K	Inositol phosphorylceramide glucuronosyltransferase 1	IPUT1	Inositol phosphorylceramide glucuronosyltransferase 1	35656000	42237000	47704000	41657000
Q8GWB7	211	Q8GWB7	Q8GWB7	T	Inositol phosphorylceramide glucuronosyltransferase 1	IPUT1	Inositol phosphorylceramide glucuronosyltransferase 1	35656000	42237000	47704000	41657000
Q8GWB7	79	Q8GWB7	Q8GWB7	K	Inositol phosphorylceramide glucuronosyltransferase 1	IPUT1	Inositol phosphorylceramide glucuronosyltransferase 1	40255000	40347000	42724000	51466000
Q8GWE1	190	Q8GWE1	Q8GWE1	K	Ubiquitin carboxyl-terminal hydrolase	UCH3	Ubiquitin carboxyl-terminal hydrolase 3	0	21591000	32202000	0
Q8GWE1	89	Q8GWE1	Q8GWE1	K	Ubiquitin carboxyl-terminal hydrolase	UCH3	Ubiquitin carboxyl-terminal hydrolase 3	15315000	11395000	16785000	17201000
Q8GWE1	206	Q8GWE1	Q8GWE1	K	Ubiquitin carboxyl-terminal hydrolase	UCH3	Ubiquitin carboxyl-terminal hydrolase 3	16702000	10830000	17727000	12840000
Q8GWE1	218	Q8GWE1	Q8GWE1	K	Ubiquitin carboxyl-terminal hydrolase	UCH3	Ubiquitin carboxyl-terminal hydrolase 3	19123000	20795000	19228000	19639000
Q8GWE1	130	Q8GWE1	Q8GWE1	K	Ubiquitin carboxyl-terminal hydrolase	UCH3	Ubiquitin carboxyl-terminal hydrolase 3	28102000	22469000	32151000	23306000
Q8GWE1	84	Q8GWE1	Q8GWE1	K	Ubiquitin carboxyl-terminal hydrolase	UCH3	Ubiquitin carboxyl-terminal hydrolase 3	50049000	0	58278000	419870000
Q8GWE1	82	Q8GWE1	Q8GWE1	K	Ubiquitin carboxyl-terminal hydrolase	UCH3	Ubiquitin carboxyl-terminal hydrolase 3	85860000	0	91695000	104120000
Q8GWG0	361	Q8GWG0	Q8GWG0	K		GPAT9	Glycerol-3-phosphate acyltransferase 9	11496000	16227000	11617000	17140000
Q8GWH3	109	Q8GWH3	Q8GWH3	K	Protein OS-9 homolog	OS9	Protein OS-9 homolog	20646000	24947000	23658000	24979000
Q8GWP1	287	Q8GWP1	Q8GWP1	K			Prefoldin chaperone subunit family protein	23943000	23082000	16568000	25136000
Q8GWP1	56	Q8GWP1	Q8GWP1	K			Prefoldin chaperone subunit family protein	25273000	20108000	20048000	23841000
Q8GWP5	363	Q8GWP5	Q8GWP5	K	Riboflavin biosynthesis protein PYRD, chloroplastic;Diaminohydroxyphosphoribosylaminopyrimidine deaminase;Inactive 5-amino-6-(5-phosphoribosylamino)uracil reductase	PYRD	Riboflavin biosynthesis protein PYRD, chloroplastic	7855600	9601600	7941900	7431200
Q8GWP6	93	Q8GWP6	Q8GWP6	K			Selenoprotein family protein	0	0	34072000	0
Q8GWP6	110	Q8GWP6	Q8GWP6	K			Selenoprotein family protein	11662000	0	7976400	12371000
Q8GWS0	124	Q8GWS0	Q8GWS0	K	Glutaredoxin-C5, chloroplastic	GRXC5	Glutaredoxin-C5, chloroplastic	109320000	109560000	135070000	130610000
Q8GWS7	98	Q8GWS7	Q8GWS7	K			AT5G58210 protein	41707000	34357000	36234000	43012000
Q8GWT4	359	Q8GWT4	Q8GWT4	K	Protein arginine N-methyltransferase 1.5	PMRT15	Protein arginine N-methyltransferase 1.5	7273200	8841200	10482000	0
Q8GWT4	399	Q8GWT4	Q8GWT4	K	Protein arginine N-methyltransferase 1.5	PMRT15	Protein arginine N-methyltransferase 1.5	12719000	20388000	24811000	19357000
Q8GWT4	513	Q8GWT4	Q8GWT4	K	Protein arginine N-methyltransferase 1.5	PMRT15	Protein arginine N-methyltransferase 1.5	20157000	17979000	16812000	19967000
Q8GWT4	530	Q8GWT4	Q8GWT4	T	Protein arginine N-methyltransferase 1.5	PMRT15	Protein arginine N-methyltransferase 1.5	20559000	0	25223000	18721000
Q8GWT4	492	Q8GWT4	Q8GWT4	K	Protein arginine N-methyltransferase 1.5	PMRT15	Protein arginine N-methyltransferase 1.5	35474000	45709000	59401000	66627000
Q8GWT4	593	Q8GWT4	Q8GWT4	K	Protein arginine N-methyltransferase 1.5	PMRT15	Protein arginine N-methyltransferase 1.5	76170000	79675000	92194000	81524000
Q8GWW8	111	Q8GWW8	Q8GWW8	K		GFA2	Chaperone protein dnaJ GFA2, mitochondrial	0	30955000	63148000	64369000
Q8GWW8	119	Q8GWW8	Q8GWW8	K		GFA2	Chaperone protein dnaJ GFA2, mitochondrial	0	62236000	0	66398000
Q8GWW8	120	Q8GWW8	Q8GWW8	K		GFA2	Chaperone protein dnaJ GFA2, mitochondrial	42676000	55981000	0	64735000
Q8GWW8	396	Q8GWW8	Q8GWW8	K		GFA2	Chaperone protein dnaJ GFA2, mitochondrial	73739000	64681000	99991000	70280000
Q8GX78	425	Q8GX78	Q8GX78	K	Ascorbate transporter, chloroplastic	PHT4;4	Ascorbate transporter, chloroplastic	0	0	7978100	14670000
Q8GXB7	98	Q8GXB7	Q8GXB7	K	tRNA (guanine-N(7)-)-methyltransferase		tRNA (guanine-N(7)-)-methyltransferase	0	0	33859000	29312000
Q8GXB7	155	Q8GXB7	Q8GXB7	K	tRNA (guanine-N(7)-)-methyltransferase		tRNA (guanine-N(7)-)-methyltransferase	0	0	54101000	0
Q8GXB7	157	Q8GXB7	Q8GXB7	K	tRNA (guanine-N(7)-)-methyltransferase		tRNA (guanine-N(7)-)-methyltransferase	54044000	66736000	54101000	68168000
Q8GXB7	12	Q8GXB7	Q8GXB7	K	tRNA (guanine-N(7)-)-methyltransferase		tRNA (guanine-N(7)-)-methyltransferase	60772000	69174000	66226000	111570000
Q8GXE7	40	Q8GXE7	Q8GXE7	K			ATP synthase E chain	0	113040000	117120000	121470000
Q8GXE7	46	Q8GXE7	Q8GXE7	K			ATP synthase E chain	163500000	147310000	241050000	173220000
Q8GXG1	280	Q8GXG1	Q8GXG1	K	Probable isoaspartyl peptidase/L-asparaginase 2;Isoaspartyl peptidase/L-asparaginase 2 subunit alpha;Isoaspartyl peptidase/L-asparaginase 2 subunit beta		Probable isoaspartyl peptidase/L-asparaginase 2	14963000	0	16719000	18822000
Q8GXH2	170	Q8GXH2	Q8GXH2	K			Apoptosis inhibitory protein 5 (API5)	23523000	0	23266000	0
Q8GXN6	103	Q8GXN6	Q8GXN6	K	Vacuolar protein sorting-associated protein 20 homolog 1	VPS20.1	Vacuolar protein sorting-associated protein 20 homolog 1	32938000	33400000	33769000	33851000
Q8GXN6	34	Q8GXN6	Q8GXN6	K	Vacuolar protein sorting-associated protein 20 homolog 1	VPS20.1	Vacuolar protein sorting-associated protein 20 homolog 1	72186000	64237000	96015000	67836000
Q8GXN6	27	Q8GXN6	Q8GXN6	K	Vacuolar protein sorting-associated protein 20 homolog 1	VPS20.1	Vacuolar protein sorting-associated protein 20 homolog 1	93453000	104800000	0	0
Q8GXN6;Q9FY89	22;22	Q8GXN6;Q9FY89	Q8GXN6	K	Vacuolar protein sorting-associated protein 20 homolog 1;Vacuolar protein sorting-associated protein 20 homolog 2	VPS20.1;VPS20.2	Vacuolar protein sorting-associated protein 20 homolog 1;Vacuolar protein sorting-associated protein 20 homolog 2	78295000	63820000	85051000	84730000
Q8GXR5	219	Q8GXR5	Q8GXR5	K	Phosphopantothenate--cysteine ligase 1	PPCS1	Phosphopantothenate--cysteine ligase 1	31484000	27309000	26060000	29101000
Q8GXR5	252	Q8GXR5	Q8GXR5	K	Phosphopantothenate--cysteine ligase 1	PPCS1	Phosphopantothenate--cysteine ligase 1	43018000	31728000	40382000	35226000
Q8GXS3	160	Q8GXS3	Q8GXS3	K	Pre-mRNA cleavage factor Im 25 kDa subunit 2	CFIS2	Pre-mRNA cleavage factor Im 25 kDa subunit 2	0	0	13817000	0
Q8GXS3	38	Q8GXS3	Q8GXS3	K	Pre-mRNA cleavage factor Im 25 kDa subunit 2	CFIS2	Pre-mRNA cleavage factor Im 25 kDa subunit 2	11016000	15763000	16476000	20399000
Q8GXV7	102	Q8GXV7	Q8GXV7	K	Cysteine-rich repeat secretory protein 56	CRRSP56	Plasmodesmata-located protein 1	77589000	84687000	89998000	89326000
Q8GXV8	42	Q8GXV8	Q8GXV8	T			At4g23390	0	0	42309000	0
Q8GXV8	43	Q8GXV8	Q8GXV8	Y			At4g23390	0	0	42309000	0
Q8GXW8	507	Q8GXW8	Q8GXW8	K			Ankyrin repeat family protein	0	0	4736000	0
Q8GXW8	506	Q8GXW8	Q8GXW8	T			Ankyrin repeat family protein	5906700	4078100	0	5781000
Q8GXY6	222	Q8GXY6	Q8GXY6	T			At1g05270	0	28793000	0	26250000
Q8GXY6	211	Q8GXY6	Q8GXY6	K			At1g05270	22114000	18914000	19625000	20394000
Q8GXY6	224	Q8GXY6	Q8GXY6	K			At1g05270	27101000	0	34865000	0
Q8GXY6	152	Q8GXY6	Q8GXY6	K			At1g05270	86108000	86208000	75582000	89364000
Q8GY46	321	Q8GY46	Q8GY46	K			At5g13560	0	0	0	69732000
Q8GY46	44	Q8GY46	Q8GY46	K			At5g13560	33046000	37231000	0	0
Q8GY46	10	Q8GY46	Q8GY46	K			At5g13560	35987000	0	36722000	0
Q8GY46	25	Q8GY46	Q8GY46	K			At5g13560	39508000	38278000	33309000	32774000
Q8GY46	56	Q8GY46	Q8GY46	K			At5g13560	48577000	46915000	47922000	46037000
Q8GY46	474	Q8GY46	Q8GY46	K			At5g13560	53822000	43624000	50364000	44238000
Q8GY46	267	Q8GY46	Q8GY46	K			At5g13560	56596000	59549000	72244000	66924000
Q8GY46	318	Q8GY46	Q8GY46	K			At5g13560	62518000	69100000	65427000	0
Q8GY46	330	Q8GY46	Q8GY46	K			At5g13560	138500000	117730000	134680000	107350000
Q8GY46	340	Q8GY46	Q8GY46	K			At5g13560	157040000	0	147220000	0
Q8GY46	420	Q8GY46	Q8GY46	K			At5g13560	179240000	0	0	160180000
Q8GY63	182	Q8GY63	Q8GY63	K	Probable SAL3 phosphatase	SAL3	Probable SAL3 phosphatase	21974000	27631000	26082000	28882000
Q8GY63	253	Q8GY63	Q8GY63	K	Probable SAL3 phosphatase	SAL3	Probable SAL3 phosphatase	41721000	42138000	46355000	40218000
Q8GY63	355	Q8GY63	Q8GY63	K	Probable SAL3 phosphatase	SAL3	Probable SAL3 phosphatase	82101000	93531000	101780000	86642000
Q8GY88	116	Q8GY88	Q8GY88	K	Shikimate kinase 2, chloroplastic	SK2	Shikimate kinase 2, chloroplastic	0	22630000	0	0
Q8GY96	196	Q8GY96	Q8GY96	K	Phosphoglycerate mutase-like protein	PGM	Phosphoglycerate mutase-like protein	20032000	11008000	14899000	0
Q8GYA6	104	Q8GYA6	Q8GYA6	K	26S proteasome non-ATPase regulatory subunit 13 homolog B	RPN9B	26S proteasome non-ATPase regulatory subunit 13 homolog B	8843300	0	0	7431200
Q8GYA6	102	Q8GYA6	Q8GYA6	K	26S proteasome non-ATPase regulatory subunit 13 homolog B	RPN9B	26S proteasome non-ATPase regulatory subunit 13 homolog B	8843300	9922400	8978500	7431200
Q8GYA6;Q8RWF0	31;31	Q8GYA6;Q8RWF0	Q8RWF0	K	26S proteasome non-ATPase regulatory subunit 13 homolog B;26S proteasome non-ATPase regulatory subunit 13 homolog A	RPN9B;RPN9A	26S proteasome non-ATPase regulatory subunit 13 homolog B;26S proteasome non-ATPase regulatory subunit 13 homolog A	0	0	0	20524000
Q8GYB1	179	Q8GYB1	Q8GYB1	K	Nudix hydrolase 15, mitochondrial	NUDT15	Nudix hydrolase 15, mitochondrial	0	16155000	0	18737000
Q8GYB1	178	Q8GYB1	Q8GYB1	S	Nudix hydrolase 15, mitochondrial	NUDT15	Nudix hydrolase 15, mitochondrial	15841000	0	15809000	18737000
Q8GYD0	38	Q8GYD0	Q8GYD0	K			Lung seven transmembrane receptor family protein	0	0	0	86962000
Q8GYD1	60	Q8GYD1	Q8GYD1	K	Protein disulfide-isomerase 5-1	PDIL5-1	Protein disulfide-isomerase 5-1	34142000	34200000	28129000	52235000
Q8GYE0	255	Q8GYE0	Q8GYE0	K	SEC12-like protein 1	PHF1	SEC12-like protein 1	0	0	20542000	0
Q8GYE0	292	Q8GYE0	Q8GYE0	S	SEC12-like protein 1	PHF1	SEC12-like protein 1	29703000	0	0	0
Q8GYE0	24	Q8GYE0	Q8GYE0	K	SEC12-like protein 1	PHF1	SEC12-like protein 1	34268000	36564000	37307000	39386000
Q8GYE0	165	Q8GYE0	Q8GYE0	K	SEC12-like protein 1	PHF1	SEC12-like protein 1	61130000	59133000	59351000	51762000
Q8GYF7	267	Q8GYF7	Q8GYF7	K	Nuclear pore complex protein NUP54	NUP54	Nuclear pore complex protein NUP54	0	10833000	0	11176000
Q8GYJ4	152	Q8GYJ4	Q8GYJ4	K		At5g23395	Mitochondrial intermembrane space import and assembly protein 40 homolog	95340000	86337000	91442000	85032000
Q8GYJ7	457	Q8GYJ7	Q8GYJ7	K		EMB2421	FAD/NAD(P)-binding oxidoreductase family protein	29416000	26370000	35792000	37899000
Q8GYJ9	126	Q8GYJ9	Q8GYJ9	K		HINT 2	HISTIDINE TRIAD NUCLEOTIDE-BINDING 2	0	0	21949000	16128000
Q8GYJ9	80	Q8GYJ9	Q8GYJ9	K		HINT 2	HISTIDINE TRIAD NUCLEOTIDE-BINDING 2	0	0	28987000	24624000
Q8GYJ9	148	Q8GYJ9	Q8GYJ9	K		HINT 2	HISTIDINE TRIAD NUCLEOTIDE-BINDING 2	0	20055000	23895000	17809000
Q8GYL5	57	Q8GYL5	Q8GYL5	K	40S ribosomal protein S25-3	RPS25D	40S ribosomal protein S25-3	193390000	184390000	186240000	207810000
Q8GYL5;Q9SIW5	59;59	Q8GYL5	Q8GYL5	K	40S ribosomal protein S25-3;40S ribosomal protein S25-1	RPS25D;RPS25A	40S ribosomal protein S25-3;40S ribosomal protein S25-1	435260000	403400000	463160000	499370000
Q8GYL5;Q9SIW5;Q9SIK2;Q9T029	14;14;14;14	Q8GYL5;Q9SIK2;Q9T029	Q9T029	K	40S ribosomal protein S25-3;40S ribosomal protein S25-1;40S ribosomal protein S25-2;40S ribosomal protein S25-4	RPS25D;RPS25A;RPS25B;RPS25E	40S ribosomal protein S25-3;40S ribosomal protein S25-1;40S ribosomal protein S25-2;40S ribosomal protein S25-4	129630000	0	103980000	132960000
Q8GYL6	372	Q8GYL6	Q8GYL6	K			Putative regulator of chromosome condensation (Cell cycle regulatory protein)	0	0	28097000	0
Q8GYN8	72	Q8GYN8	Q8GYN8	K			Stress induced protein	0	0	18728000	11671000
Q8GYN8	77	Q8GYN8	Q8GYN8	K			Stress induced protein	36259000	42445000	0	57213000
Q8GYU3	247	Q8GYU3	Q8GYU3	K			Transcriptional elongation regulator MINIYO	9204200	8720800	0	0
Q8GYU3	248	Q8GYU3	Q8GYU3	K			Transcriptional elongation regulator MINIYO	9204200	8720800	0	0
Q8GYV3;O49695	62;45	Q8GYV3	Q8GYV3	K		At4g17960	At5g46620;Phospholipid hydroperoxide glutathione peroxidase	9340100	17985000	13060000	0
Q8GYY0	92	Q8GYY0	Q8GYY0	K	Probable aminotransferase ACS12	ACS12	Probable aminotransferase ACS12	19268000	22065000	26024000	25658000
Q8GYZ3	7	Q8GYZ3	Q8GYZ3	K			RmlC-like jelly roll fold protein	0	0	33329000	0
Q8GZ17	603	Q8GZ17	Q8GZ17	K	COBRA-like protein 7	COBL7	COBRA-like protein 7	12724000	12065000	12476000	12498000
Q8GZ17	593	Q8GZ17	Q8GZ17	K	COBRA-like protein 7	COBL7	COBRA-like protein 7	57310000	57009000	76252000	97113000
Q8GZ22	141	Q8GZ22	Q8GZ22	K			Ankyrin repeat family protein	13542000	14954000	12095000	16633000
Q8GZ22	235	Q8GZ22	Q8GZ22	K			Ankyrin repeat family protein	26575000	16009000	17458000	17255000
Q8GZ22	112	Q8GZ22	Q8GZ22	K			Ankyrin repeat family protein	27920000	21160000	0	29756000
Q8GZ22	126	Q8GZ22	Q8GZ22	K			Ankyrin repeat family protein	98434000	124100000	134440000	127300000
Q8GZ29	151	Q8GZ29	Q8GZ29	S			Indole-3-acetic acid-amido synthetase GH3.15	0	0	100990000	0
Q8GZ29	582	Q8GZ29	Q8GZ29	K			Indole-3-acetic acid-amido synthetase GH3.15	0	13604000	13238000	0
Q8GZ29	568	Q8GZ29	Q8GZ29	K			Indole-3-acetic acid-amido synthetase GH3.15	10991000	14181000	15664000	15577000
Q8GZ29	225	Q8GZ29	Q8GZ29	K			Indole-3-acetic acid-amido synthetase GH3.15	15704000	12864000	18536000	10650000
Q8GZ29	386	Q8GZ29	Q8GZ29	K			Indole-3-acetic acid-amido synthetase GH3.15	29858000	30108000	35089000	0
Q8GZ29	452	Q8GZ29	Q8GZ29	K			Indole-3-acetic acid-amido synthetase GH3.15	30145000	31088000	38352000	0
Q8GZ29	131	Q8GZ29	Q8GZ29	K			Indole-3-acetic acid-amido synthetase GH3.15	38981000	35153000	0	0
Q8GZ29	168	Q8GZ29	Q8GZ29	K			Indole-3-acetic acid-amido synthetase GH3.15	62025000	49216000	66530000	96781000
Q8GZ29	60	Q8GZ29	Q8GZ29	K			Indole-3-acetic acid-amido synthetase GH3.15	108450000	123030000	125110000	131000000
Q8GZ29	152	Q8GZ29	Q8GZ29	K			Indole-3-acetic acid-amido synthetase GH3.15	127560000	112620000	0	103380000
Q8GZ29;Q9LYU1;F4K2J6	534;534;563	Q8GZ29	Q8GZ29	K		T31B5_170;At5g13380	Indole-3-acetic acid-amido synthetase GH3.15;Auxin-responsive GH3 family protein;Auxin-responsive GH3 family protein	2665600	3091700	4093900	0
Q8GZQ3	359	Q8GZQ3	Q8GZQ3	K	Polyribonucleotide nucleotidyltransferase 1, chloroplastic	PNP1	Polyribonucleotide nucleotidyltransferase 1, chloroplastic	0	0	4596700	0
Q8GZQ3	330	Q8GZQ3	Q8GZQ3	K	Polyribonucleotide nucleotidyltransferase 1, chloroplastic	PNP1	Polyribonucleotide nucleotidyltransferase 1, chloroplastic	19647000	0	11321000	12323000
Q8H0S3	338	Q8H0S3	Q8H0S3	K		At1g05520	Protein transport protein SEC23 B	14444000	16240000	12738000	25669000
Q8H0S3	346	Q8H0S3	Q8H0S3	K		At1g05520	Protein transport protein SEC23 B	15515000	11858000	15999000	24347000
Q8H0S3	448	Q8H0S3	Q8H0S3	K		At1g05520	Protein transport protein SEC23 B	22623000	17116000	26890000	22139000
Q8H0S9	131	Q8H0S9	Q8H0S9	K	Puromycin-sensitive aminopeptidase	MPA1	Puromycin-sensitive aminopeptidase	0	0	19009000	20400000
Q8H0S9	658	Q8H0S9	Q8H0S9	K	Puromycin-sensitive aminopeptidase	MPA1	Puromycin-sensitive aminopeptidase	0	0	185720000	171050000
Q8H0S9	599	Q8H0S9	Q8H0S9	K	Puromycin-sensitive aminopeptidase	MPA1	Puromycin-sensitive aminopeptidase	0	6598600	10595000	0
Q8H0S9	606	Q8H0S9	Q8H0S9	K	Puromycin-sensitive aminopeptidase	MPA1	Puromycin-sensitive aminopeptidase	10463000	12185000	13058000	15876000
Q8H0S9	829	Q8H0S9	Q8H0S9	K	Puromycin-sensitive aminopeptidase	MPA1	Puromycin-sensitive aminopeptidase	11131000	15718000	14496000	20406000
Q8H0S9	60	Q8H0S9	Q8H0S9	K	Puromycin-sensitive aminopeptidase	MPA1	Puromycin-sensitive aminopeptidase	15053000	16021000	15968000	17585000
Q8H0S9	406	Q8H0S9	Q8H0S9	K	Puromycin-sensitive aminopeptidase	MPA1	Puromycin-sensitive aminopeptidase	16904000	27892000	20174000	30059000
Q8H0S9	5	Q8H0S9	Q8H0S9	K	Puromycin-sensitive aminopeptidase	MPA1	Puromycin-sensitive aminopeptidase	23187000	29951000	22790000	22850000
Q8H0S9	396	Q8H0S9	Q8H0S9	K	Puromycin-sensitive aminopeptidase	MPA1	Puromycin-sensitive aminopeptidase	25754000	21830000	0	40780000
Q8H0S9	534	Q8H0S9	Q8H0S9	S	Puromycin-sensitive aminopeptidase	MPA1	Puromycin-sensitive aminopeptidase	27790000	29802000	26474000	30882000
Q8H0S9	38	Q8H0S9	Q8H0S9	K	Puromycin-sensitive aminopeptidase	MPA1	Puromycin-sensitive aminopeptidase	28280000	31969000	41359000	0
Q8H0S9	780	Q8H0S9	Q8H0S9	K	Puromycin-sensitive aminopeptidase	MPA1	Puromycin-sensitive aminopeptidase	41319000	34717000	40543000	45596000
Q8H0S9	72	Q8H0S9	Q8H0S9	K	Puromycin-sensitive aminopeptidase	MPA1	Puromycin-sensitive aminopeptidase	42855000	61599000	42834000	47825000
Q8H0S9	627	Q8H0S9	Q8H0S9	K	Puromycin-sensitive aminopeptidase	MPA1	Puromycin-sensitive aminopeptidase	43372000	72074000	66790000	69604000
Q8H0S9	527	Q8H0S9	Q8H0S9	K	Puromycin-sensitive aminopeptidase	MPA1	Puromycin-sensitive aminopeptidase	53573000	0	0	76739000
Q8H0S9	46	Q8H0S9	Q8H0S9	K	Puromycin-sensitive aminopeptidase	MPA1	Puromycin-sensitive aminopeptidase	57626000	54729000	64894000	47428000
Q8H0S9	586	Q8H0S9	Q8H0S9	K	Puromycin-sensitive aminopeptidase	MPA1	Puromycin-sensitive aminopeptidase	72196000	62450000	72823000	67828000
Q8H0S9	351	Q8H0S9	Q8H0S9	K	Puromycin-sensitive aminopeptidase	MPA1	Puromycin-sensitive aminopeptidase	131650000	113820000	156410000	146370000
Q8H0S9	69	Q8H0S9	Q8H0S9	K	Puromycin-sensitive aminopeptidase	MPA1	Puromycin-sensitive aminopeptidase	147540000	176540000	156720000	147080000
Q8H0S9	350	Q8H0S9	Q8H0S9	S	Puromycin-sensitive aminopeptidase	MPA1	Puromycin-sensitive aminopeptidase	624470000	0	0	0
Q8H0T4	2903	Q8H0T4	Q8H0T4	K	E3 ubiquitin-protein ligase UPL2	UPL2	E3 ubiquitin-protein ligase UPL2	0	7489200	6289300	0
Q8H0T4	450	Q8H0T4	Q8H0T4	K	E3 ubiquitin-protein ligase UPL2	UPL2	E3 ubiquitin-protein ligase UPL2	0	16300000	33840000	26948000
Q8H0T4;Q8GY23	2793;2810	Q8H0T4	Q8H0T4	K	E3 ubiquitin-protein ligase UPL2;E3 ubiquitin-protein ligase UPL1	UPL2;UPL1	E3 ubiquitin-protein ligase UPL2;E3 ubiquitin-protein ligase UPL1	0	14602000	16948000	16556000
Q8H0T4;Q8GY23	495;493	Q8H0T4	Q8H0T4	K	E3 ubiquitin-protein ligase UPL2;E3 ubiquitin-protein ligase UPL1	UPL2;UPL1	E3 ubiquitin-protein ligase UPL2;E3 ubiquitin-protein ligase UPL1	5850400	9291200	6393300	12035000
Q8H0T4;Q8GY23	3596;3619	Q8H0T4	Q8H0T4	K	E3 ubiquitin-protein ligase UPL2;E3 ubiquitin-protein ligase UPL1	UPL2;UPL1	E3 ubiquitin-protein ligase UPL2;E3 ubiquitin-protein ligase UPL1	11661000	11274000	9408600	0
Q8H0T4;Q8GY23	3322;3345	Q8H0T4	Q8H0T4	K	E3 ubiquitin-protein ligase UPL2;E3 ubiquitin-protein ligase UPL1	UPL2;UPL1	E3 ubiquitin-protein ligase UPL2;E3 ubiquitin-protein ligase UPL1	71548000	74196000	92867000	83533000
Q8H0U4	463	Q8H0U4	Q8H0U4	K	Transportin-1	TRN1	Transportin-1	11589000	13426000	19332000	0
Q8H0U4	750	Q8H0U4	Q8H0U4	K	Transportin-1	TRN1	Transportin-1	31185000	36981000	38281000	28672000
Q8H0U5	126	Q8H0U5	Q8H0U5	K	Protein TIC 62, chloroplastic	TIC62	Protein TIC 62, chloroplastic	44138000	0	0	53622000
Q8H0V3	39	Q8H0V3	Q8H0V3	K	Lactoylglutathione lyase		Lactoylglutathione lyase	47164000	0	0	33859000
Q8H0V3	156	Q8H0V3	Q8H0V3	K	Lactoylglutathione lyase		Lactoylglutathione lyase	51414000	61746000	55943000	83556000
Q8H0V3	154	Q8H0V3	Q8H0V3	K	Lactoylglutathione lyase		Lactoylglutathione lyase	334540000	395970000	430220000	410090000
Q8H0V6	76	Q8H0V6	Q8H0V6	K	ABC transporter F family member 3	ABCF3	ABC transporter F family member 3	0	19230000	0	20853000
Q8H0V6	548	Q8H0V6	Q8H0V6	K	ABC transporter F family member 3	ABCF3	ABC transporter F family member 3	11617000	10061000	15685000	14941000
Q8H0V6	127	Q8H0V6	Q8H0V6	K	ABC transporter F family member 3	ABCF3	ABC transporter F family member 3	29851000	28919000	29832000	31857000
Q8H0V6	543	Q8H0V6	Q8H0V6	K	ABC transporter F family member 3	ABCF3	ABC transporter F family member 3	32172000	29309000	38439000	38714000
Q8H0W0	313	Q8H0W0	Q8H0W0	T	Protein LOW PSII ACCUMULATION 3, chloroplastic	LPA3	Protein LPA3	0	0	6803100	0
Q8H0X6	202	Q8H0X6	Q8H0X6	K	Cysteine proteinase inhibitor 6	CYS6	Cysteine proteinase inhibitor 6	0	35341000	0	34098000
Q8H0X6	196	Q8H0X6	Q8H0X6	K	Cysteine proteinase inhibitor 6	CYS6	Cysteine proteinase inhibitor 6	20394000	30441000	22904000	25916000
Q8H0X6	187	Q8H0X6	Q8H0X6	K	Cysteine proteinase inhibitor 6	CYS6	Cysteine proteinase inhibitor 6	56514000	74729000	75937000	83722000
Q8H0X6	111	Q8H0X6	Q8H0X6	K	Cysteine proteinase inhibitor 6	CYS6	Cysteine proteinase inhibitor 6	73433000	75294000	69576000	89832000
Q8H0X6	66	Q8H0X6	Q8H0X6	K	Cysteine proteinase inhibitor 6	CYS6	Cysteine proteinase inhibitor 6	75273000	78351000	84170000	75907000
Q8H0X6	166	Q8H0X6	Q8H0X6	K	Cysteine proteinase inhibitor 6	CYS6	Cysteine proteinase inhibitor 6	80009000	70029000	60936000	88182000
Q8H0X6	101	Q8H0X6	Q8H0X6	K	Cysteine proteinase inhibitor 6	CYS6	Cysteine proteinase inhibitor 6	107120000	99832000	152670000	153650000
Q8H0X6	102	Q8H0X6	Q8H0X6	K	Cysteine proteinase inhibitor 6	CYS6	Cysteine proteinase inhibitor 6	172180000	177850000	0	199410000
Q8H0X6	158	Q8H0X6	Q8H0X6	K	Cysteine proteinase inhibitor 6	CYS6	Cysteine proteinase inhibitor 6	240460000	172000000	225300000	208910000
Q8H0X6	80	Q8H0X6	Q8H0X6	K	Cysteine proteinase inhibitor 6	CYS6	Cysteine proteinase inhibitor 6	249530000	256980000	285610000	289420000
Q8H0X6	213	Q8H0X6	Q8H0X6	K	Cysteine proteinase inhibitor 6	CYS6	Cysteine proteinase inhibitor 6	510400000	560860000	620590000	0
Q8H0Y1	83	Q8H0Y1	Q8H0Y1	K	Outer envelope pore protein 24B, chloroplastic	OEP24B	Outer envelope pore protein 24B, chloroplastic	5787700	6407900	0	13112000
Q8H0Z0	78	Q8H0Z0	Q8H0Z0	K		At2g32850	Protein kinase superfamily protein	24262000	19118000	27904000	26981000
Q8H100;O23469;O82171	122;176;119	Q8H100	Q8H100	K	Probable ADP-ribosylation factor GTPase-activating protein AGD8;GDSL esterase/lipase At4g16220;ADP-ribosylation factor GTPase-activating protein AGD10	AGD8;AGD10	Probable ADP-ribosylation factor GTPase-activating protein AGD8;GDSL esterase/lipase At4g16220;ADP-ribosylation factor GTPase-activating protein AGD10	22115000	14250000	0	20878000
Q8H103	274	Q8H103	Q8H103	K	Glucose-6-phosphate isomerase 1, chloroplastic	PGI1	Glucose-6-phosphate isomerase 1, chloroplastic	0	16707000	14724000	0
Q8H103	65	Q8H103	Q8H103	K	Glucose-6-phosphate isomerase 1, chloroplastic	PGI1	Glucose-6-phosphate isomerase 1, chloroplastic	0	18441000	15668000	30105000
Q8H103	526	Q8H103	Q8H103	K	Glucose-6-phosphate isomerase 1, chloroplastic	PGI1	Glucose-6-phosphate isomerase 1, chloroplastic	14956000	12120000	0	18071000
Q8H103	263	Q8H103	Q8H103	K	Glucose-6-phosphate isomerase 1, chloroplastic	PGI1	Glucose-6-phosphate isomerase 1, chloroplastic	16885000	16511000	14228000	16873000
Q8H103	247	Q8H103	Q8H103	K	Glucose-6-phosphate isomerase 1, chloroplastic	PGI1	Glucose-6-phosphate isomerase 1, chloroplastic	24308000	19544000	26570000	31033000
Q8H103	537	Q8H103	Q8H103	K	Glucose-6-phosphate isomerase 1, chloroplastic	PGI1	Glucose-6-phosphate isomerase 1, chloroplastic	28889000	19121000	26050000	26997000
Q8H103	144	Q8H103	Q8H103	K	Glucose-6-phosphate isomerase 1, chloroplastic	PGI1	Glucose-6-phosphate isomerase 1, chloroplastic	41933000	40342000	37030000	35118000
Q8H103	175	Q8H103	Q8H103	K	Glucose-6-phosphate isomerase 1, chloroplastic	PGI1	Glucose-6-phosphate isomerase 1, chloroplastic	54510000	57578000	73027000	75044000
Q8H103	527	Q8H103	Q8H103	K	Glucose-6-phosphate isomerase 1, chloroplastic	PGI1	Glucose-6-phosphate isomerase 1, chloroplastic	107120000	99811000	92457000	118440000
Q8H103	148	Q8H103	Q8H103	K	Glucose-6-phosphate isomerase 1, chloroplastic	PGI1	Glucose-6-phosphate isomerase 1, chloroplastic	919310000	915950000	1198300000	847540000
Q8H104	133	Q8H104	Q8H104	K		At4g26870	Aspartate--tRNA ligase 1, cytoplasmic	22893000	25974000	20649000	27939000
Q8H104;Q9M084	406;432	Q8H104;Q9M084	Q9M084	K		At4g26870;At4g31180	Aspartate--tRNA ligase 1, cytoplasmic;Aspartate--tRNA ligase 2, cytoplasmic	38593000	38921000	41667000	34062000
Q8H106	174	Q8H106	Q8H106	K		PEN3	Phosphatidylinositol 3,4,5-trisphosphate 3-phosphatase and protein-tyrosine-phosphatase PTEN2B	23699000	20503000	0	0
Q8H107	212	Q8H107	Q8H107	K	Dihydrolipoyllysine-residue succinyltransferase component of 2-oxoglutarate dehydrogenase complex 2, mitochondrial		Dihydrolipoyllysine-residue succinyltransferase component of 2-oxoglutarate dehydrogenase complex 2, mitochondrial	0	16205000	7574300	10157000
Q8H107	290	Q8H107	Q8H107	K	Dihydrolipoyllysine-residue succinyltransferase component of 2-oxoglutarate dehydrogenase complex 2, mitochondrial		Dihydrolipoyllysine-residue succinyltransferase component of 2-oxoglutarate dehydrogenase complex 2, mitochondrial	27758000	26966000	29139000	31304000
Q8H107	210	Q8H107	Q8H107	K	Dihydrolipoyllysine-residue succinyltransferase component of 2-oxoglutarate dehydrogenase complex 2, mitochondrial		Dihydrolipoyllysine-residue succinyltransferase component of 2-oxoglutarate dehydrogenase complex 2, mitochondrial	58469000	0	0	0
Q8H110	65	Q8H110	Q8H110	K	Protein XAP5 CIRCADIAN TIMEKEEPER	XCT	Protein XAP5 CIRCADIAN TIMEKEEPER	0	19607000	0	14543000
Q8H110	215	Q8H110	Q8H110	K	Protein XAP5 CIRCADIAN TIMEKEEPER	XCT	Protein XAP5 CIRCADIAN TIMEKEEPER	9821300	13122000	11667000	0
Q8H124	60	Q8H124	Q8H124	K	Uncharacterized protein At2g34460, chloroplastic		Uncharacterized protein At2g34460, chloroplastic	26584000	25558000	28253000	23493000
Q8H124	82	Q8H124	Q8H124	K	Uncharacterized protein At2g34460, chloroplastic		Uncharacterized protein At2g34460, chloroplastic	32750000	36612000	39511000	0
Q8H124	199	Q8H124	Q8H124	K	Uncharacterized protein At2g34460, chloroplastic		Uncharacterized protein At2g34460, chloroplastic	91799000	128390000	116740000	114240000
Q8H125	288	Q8H125	Q8H125	K	Scarecrow-like protein 5	SCL5	Scarecrow-like protein 5	30049000	25341000	24257000	29185000
Q8H125	549	Q8H125	Q8H125	K	Scarecrow-like protein 5	SCL5	Scarecrow-like protein 5	52626000	0	62345000	87197000
Q8H125	456	Q8H125	Q8H125	K	Scarecrow-like protein 5	SCL5	Scarecrow-like protein 5	130480000	138020000	172210000	155290000
Q8H126	320	Q8H126	Q8H126	K		At5g13030	Selenoprotein O	0	0	17299000	0
Q8H126	612	Q8H126	Q8H126	K		At5g13030	Selenoprotein O	0	14885000	8399700	11331000
Q8H126	313	Q8H126	Q8H126	K		At5g13030	Selenoprotein O	0	43563000	69954000	0
Q8H126	473	Q8H126	Q8H126	K		At5g13030	Selenoprotein O	7143300	0	11443000	7736200
Q8H126	510	Q8H126	Q8H126	K		At5g13030	Selenoprotein O	26715000	21642000	20848000	27604000
Q8H126	533	Q8H126	Q8H126	K		At5g13030	Selenoprotein O	34451000	30477000	35214000	39552000
Q8H126	487	Q8H126	Q8H126	K		At5g13030	Selenoprotein O	36531000	34943000	33242000	39596000
Q8H126	570	Q8H126	Q8H126	K		At5g13030	Selenoprotein O	43644000	43316000	37440000	0
Q8H126	305	Q8H126	Q8H126	K		At5g13030	Selenoprotein O	49627000	49524000	65319000	52856000
Q8H126	482	Q8H126	Q8H126	K		At5g13030	Selenoprotein O	60410000	0	50855000	56141000
Q8H126	601	Q8H126	Q8H126	K		At5g13030	Selenoprotein O	76807000	57100000	70339000	64103000
Q8H126	522	Q8H126	Q8H126	K		At5g13030	Selenoprotein O	158330000	139120000	168400000	139860000
Q8H126	525	Q8H126	Q8H126	K		At5g13030	Selenoprotein O	303050000	308770000	370210000	375780000
Q8H151	197	Q8H151	Q8H151	K	Malonate--CoA ligase	AAE13	Malonate--CoA ligase	0	37658000	53043000	0
Q8H151	121	Q8H151	Q8H151	K	Malonate--CoA ligase	AAE13	Malonate--CoA ligase	9207000	20935000	22761000	24994000
Q8H151	129	Q8H151	Q8H151	K	Malonate--CoA ligase	AAE13	Malonate--CoA ligase	12409000	11567000	15084000	12817000
Q8H151	309	Q8H151	Q8H151	K	Malonate--CoA ligase	AAE13	Malonate--CoA ligase	14376000	17564000	14540000	22961000
Q8H151	248	Q8H151	Q8H151	K	Malonate--CoA ligase	AAE13	Malonate--CoA ligase	16248000	15801000	11852000	0
Q8H151	594	Q8H151	Q8H151	K	Malonate--CoA ligase	AAE13	Malonate--CoA ligase	30599000	34209000	35436000	34226000
Q8H151	105	Q8H151	Q8H151	K	Malonate--CoA ligase	AAE13	Malonate--CoA ligase	71123000	75495000	63806000	0
Q8H166	84	Q8H166	Q8H166	K	Thiol protease aleurain	ALEU	Thiol protease aleurain	0	22802000	20561000	22629000
Q8H173	62	Q8H173	Q8H173	K	40S ribosomal protein Sa-2	RPSaB	40S ribosomal protein Sa-2	0	0	0	15486000
Q8H185	81	Q8H185	Q8H185	K	1,2-dihydroxy-3-keto-5-methylthiopentene dioxygenase 4	ARD4	Acireductone dioxygenase 4	0	0	0	84945000
Q8H185	185	Q8H185	Q8H185	K	1,2-dihydroxy-3-keto-5-methylthiopentene dioxygenase 4	ARD4	Acireductone dioxygenase 4	43036000	78056000	76409000	59949000
Q8H191	139	Q8H191	Q8H191	K	Probable polyamine oxidase 4	PAO4	Probable polyamine oxidase 4	0	0	11445000	8428500
Q8H191	382	Q8H191	Q8H191	K	Probable polyamine oxidase 4	PAO4	Probable polyamine oxidase 4	16513000	22578000	26531000	30329000
Q8H191	472	Q8H191	Q8H191	K	Probable polyamine oxidase 4	PAO4	Probable polyamine oxidase 4	17614000	14607000	12642000	15864000
Q8H1E2	245	Q8H1E2	Q8H1E2	K		At5g58330	Malate dehydrogenase [NADP], chloroplastic	0	38716000	41176000	37520000
Q8H1E2	98	Q8H1E2	Q8H1E2	K		At5g58330	Malate dehydrogenase [NADP], chloroplastic	11397000	9285600	9638000	12520000
Q8H1E2	134	Q8H1E2	Q8H1E2	K		At5g58330	Malate dehydrogenase [NADP], chloroplastic	12702000	0	17966000	10905000
Q8H1E2	328	Q8H1E2	Q8H1E2	K		At5g58330	Malate dehydrogenase [NADP], chloroplastic	55474000	57857000	58180000	60152000
Q8H1E2	301	Q8H1E2	Q8H1E2	K		At5g58330	Malate dehydrogenase [NADP], chloroplastic	274860000	306720000	284330000	287480000
Q8H1E2	407	Q8H1E2	Q8H1E2	K		At5g58330	Malate dehydrogenase [NADP], chloroplastic	281000000	219400000	240110000	213650000
Q8H1E2	213	Q8H1E2	Q8H1E2	K		At5g58330	Malate dehydrogenase [NADP], chloroplastic	327620000	291130000	290630000	235310000
Q8H1F1	478	Q8H1F1	Q8H1F1	K		At3g15160	AP-5 complex subunit zeta-1	19521000	15398000	24205000	20045000
Q8H1F3	217	Q8H1F3	Q8H1F3	K		At1g15280	CASC3/Barentsz eIF4AIII binding protein	0	0	38028000	49356000
Q8H1F3	248	Q8H1F3	Q8H1F3	K		At1g15280	CASC3/Barentsz eIF4AIII binding protein	68985000	46336000	46909000	50059000
Q8H1F4	44	Q8H1F4	Q8H1F4	K	Coatomer subunit zeta-3		Coatomer subunit zeta-3	99984000	108190000	88121000	121100000
Q8H1F4;Q84LG4	49;47	Q8H1F4	Q8H1F4	K	Coatomer subunit zeta-3;Coatomer subunit zeta-2		Coatomer subunit zeta-3;Coatomer subunit zeta-2	0	0	32356000	0
Q8H1F4;Q84LG4	52;50	Q8H1F4	Q8H1F4	K	Coatomer subunit zeta-3;Coatomer subunit zeta-2		Coatomer subunit zeta-3;Coatomer subunit zeta-2	69244000	44591000	43391000	66188000
Q8H1F4;Q84LG4;Q940S5	22;20;18	Q8H1F4	Q8H1F4	K	Coatomer subunit zeta-3;Coatomer subunit zeta-2;Coatomer subunit zeta-1		Coatomer subunit zeta-3;Coatomer subunit zeta-2;Coatomer subunit zeta-1	42774000	39637000	35923000	35652000
Q8H1G3	246	Q8H1G3	Q8H1G3	K	Metal tolerance protein C4	MTPC4	Metal tolerance protein C4	18817000	0	18254000	0
Q8H1G5	35	Q8H1G5	Q8H1G5	K		At4g31420	Cytoplasmic 60S subunit biogenesis factor REI1 homolog 1	22025000	18783000	21275000	28220000
Q8H1G6	35	Q8H1G6	Q8H1G6	K	PTI1-like tyrosine-protein kinase 1	PTI11	PTI1-like tyrosine-protein kinase 1	92066000	77307000	111710000	108790000
Q8H1G6;F4IQ85;O49339;B9DFG5;A0A1P8AYR5	275;352;278;320;264	Q8H1G6	Q8H1G6	K	PTI1-like tyrosine-protein kinase 1;PTI1-like tyrosine-protein kinase 2;PTI1-like tyrosine-protein kinase 3	PTI11;At2g43230;PTI12;PTI13	PTI1-like tyrosine-protein kinase 1;Protein kinase superfamily protein;PTI1-like tyrosine-protein kinase 2;PTI1-like tyrosine-protein kinase 3;Protein kinase superfamily protein	160280000	152780000	178490000	0
Q8H1H9	244	Q8H1H9	Q8H1H9	K	Primary amine oxidase		Amine oxidase [copper-containing] gamma 1	19391000	15044000	0	18188000
Q8H1Q2	341	Q8H1Q2	Q8H1Q2	K	Cytosolic Fe-S cluster assembly factor NBP35	NBP35	Cytosolic Fe-S cluster assembly factor NBP35	0	0	27223000	24690000
Q8H1Q2	68	Q8H1Q2	Q8H1Q2	K	Cytosolic Fe-S cluster assembly factor NBP35	NBP35	Cytosolic Fe-S cluster assembly factor NBP35	0	20283000	0	0
Q8H1Q2	337	Q8H1Q2	Q8H1Q2	S	Cytosolic Fe-S cluster assembly factor NBP35	NBP35	Cytosolic Fe-S cluster assembly factor NBP35	23746000	23269000	0	0
Q8H1Q2	158	Q8H1Q2	Q8H1Q2	K	Cytosolic Fe-S cluster assembly factor NBP35	NBP35	Cytosolic Fe-S cluster assembly factor NBP35	26447000	24731000	21031000	28317000
Q8H1Q2	222	Q8H1Q2	Q8H1Q2	K	Cytosolic Fe-S cluster assembly factor NBP35	NBP35	Cytosolic Fe-S cluster assembly factor NBP35	39622000	36250000	44639000	57127000
Q8H1Q2	242	Q8H1Q2	Q8H1Q2	K	Cytosolic Fe-S cluster assembly factor NBP35	NBP35	Cytosolic Fe-S cluster assembly factor NBP35	80892000	76488000	94415000	109170000
Q8H1Q2	245	Q8H1Q2	Q8H1Q2	K	Cytosolic Fe-S cluster assembly factor NBP35	NBP35	Cytosolic Fe-S cluster assembly factor NBP35	115510000	93161000	128350000	89075000
Q8H1R4	88	Q8H1R4	Q8H1R4	K	ABC transporter I family member 10, chloroplastic	ABCI10	ABC transporter I family member 10	17870000	25234000	0	27962000
Q8H1S4	45	Q8H1S4	Q8H1S4	T	1-aminocyclopropane-1-carboxylate oxidase homolog 3		1-aminocyclopropane-1-carboxylate oxidase homolog 3	0	27839000	0	0
Q8H1S4	52	Q8H1S4	Q8H1S4	K	1-aminocyclopropane-1-carboxylate oxidase homolog 3		1-aminocyclopropane-1-carboxylate oxidase homolog 3	74328000	65778000	78921000	74522000
Q8H1S4	47	Q8H1S4	Q8H1S4	K	1-aminocyclopropane-1-carboxylate oxidase homolog 3		1-aminocyclopropane-1-carboxylate oxidase homolog 3	74945000	54984000	58092000	75562000
Q8H1S4	62	Q8H1S4	Q8H1S4	K	1-aminocyclopropane-1-carboxylate oxidase homolog 3		1-aminocyclopropane-1-carboxylate oxidase homolog 3	90859000	77709000	88942000	92369000
Q8H1S5	44	Q8H1S5	Q8H1S5	K		At3g52610	GATA zinc finger protein	11153000	0	0	10459000
Q8H1S5	212	Q8H1S5	Q8H1S5	K		At3g52610	GATA zinc finger protein	13296000	16232000	0	0
Q8H1Y0	347	Q8H1Y0	Q8H1Y0	K	Pyruvate dehydrogenase E1 component subunit alpha-2, mitochondrial	IAR4	Pyruvate dehydrogenase E1 component subunit alpha-2, mitochondrial	0	84293000	107380000	77637000
Q8H1Y0	257	Q8H1Y0	Q8H1Y0	K	Pyruvate dehydrogenase E1 component subunit alpha-2, mitochondrial	IAR4	Pyruvate dehydrogenase E1 component subunit alpha-2, mitochondrial	33669000	37285000	43230000	44190000
Q8H1Y0	336	Q8H1Y0	Q8H1Y0	K	Pyruvate dehydrogenase E1 component subunit alpha-2, mitochondrial	IAR4	Pyruvate dehydrogenase E1 component subunit alpha-2, mitochondrial	44770000	49558000	40137000	79350000
Q8H1Y0	279	Q8H1Y0	Q8H1Y0	K	Pyruvate dehydrogenase E1 component subunit alpha-2, mitochondrial	IAR4	Pyruvate dehydrogenase E1 component subunit alpha-2, mitochondrial	46226000	31168000	42231000	0
Q8H1Y0	357	Q8H1Y0	Q8H1Y0	K	Pyruvate dehydrogenase E1 component subunit alpha-2, mitochondrial	IAR4	Pyruvate dehydrogenase E1 component subunit alpha-2, mitochondrial	58655000	49172000	61566000	75240000
Q8H1Y0	274	Q8H1Y0	Q8H1Y0	K	Pyruvate dehydrogenase E1 component subunit alpha-2, mitochondrial	IAR4	Pyruvate dehydrogenase E1 component subunit alpha-2, mitochondrial	60287000	49300000	56631000	0
Q8H1Y0	242	Q8H1Y0	Q8H1Y0	K	Pyruvate dehydrogenase E1 component subunit alpha-2, mitochondrial	IAR4	Pyruvate dehydrogenase E1 component subunit alpha-2, mitochondrial	62967000	40842000	54465000	61741000
Q8H1Y0	113	Q8H1Y0	Q8H1Y0	K	Pyruvate dehydrogenase E1 component subunit alpha-2, mitochondrial	IAR4	Pyruvate dehydrogenase E1 component subunit alpha-2, mitochondrial	73226000	70536000	72753000	73883000
Q8H1Y0	132	Q8H1Y0	Q8H1Y0	K	Pyruvate dehydrogenase E1 component subunit alpha-2, mitochondrial	IAR4	Pyruvate dehydrogenase E1 component subunit alpha-2, mitochondrial	99644000	103560000	102930000	112040000
Q8H1Y0	289	Q8H1Y0	Q8H1Y0	T	Pyruvate dehydrogenase E1 component subunit alpha-2, mitochondrial	IAR4	Pyruvate dehydrogenase E1 component subunit alpha-2, mitochondrial	134920000	109290000	103710000	131530000
Q8H1Y0	343	Q8H1Y0	Q8H1Y0	K	Pyruvate dehydrogenase E1 component subunit alpha-2, mitochondrial	IAR4	Pyruvate dehydrogenase E1 component subunit alpha-2, mitochondrial	425630000	405900000	397140000	526060000
Q8H1Y0	339	Q8H1Y0	Q8H1Y0	K	Pyruvate dehydrogenase E1 component subunit alpha-2, mitochondrial	IAR4	Pyruvate dehydrogenase E1 component subunit alpha-2, mitochondrial	541600000	661520000	0	0
Q8H1Y0	325	Q8H1Y0	Q8H1Y0	K	Pyruvate dehydrogenase E1 component subunit alpha-2, mitochondrial	IAR4	Pyruvate dehydrogenase E1 component subunit alpha-2, mitochondrial	890680000	785270000	1103200000	1.0258e+09
Q8H7F6	213	Q8H7F6	Q8H7F6	S	Bifunctional monothiol glutaredoxin-S16, chloroplastic	GRXS16	Bifunctional monothiol glutaredoxin-S16, chloroplastic	0	75710000	0	0
Q8H7F6	162	Q8H7F6	Q8H7F6	K	Bifunctional monothiol glutaredoxin-S16, chloroplastic	GRXS16	Bifunctional monothiol glutaredoxin-S16, chloroplastic	30446000	38577000	42210000	41610000
Q8H7F6	136	Q8H7F6	Q8H7F6	K	Bifunctional monothiol glutaredoxin-S16, chloroplastic	GRXS16	Bifunctional monothiol glutaredoxin-S16, chloroplastic	84102000	84013000	87613000	90191000
Q8H960	55	Q8H960	Q8H960	K	Tobamovirus multiplication protein 2B	TOM2B	Tobamovirus multiplication protein 2B	26996000	29238000	35686000	30158000
Q8L466	63	Q8L466	Q8L466	K		At1g24050	At1g24050/T23E23_11	0	0	53380000	0
Q8L466	56	Q8L466	Q8L466	K		At1g24050	At1g24050/T23E23_11	0	64498000	0	84549000
Q8L466	174	Q8L466	Q8L466	K		At1g24050	At1g24050/T23E23_11	0	317150000	0	0
Q8L466	55	Q8L466	Q8L466	T		At1g24050	At1g24050/T23E23_11	17726000	0	0	0
Q8L475	188	Q8L475	Q8L475	K		At1g74640	Alpha/beta-Hydrolases superfamily protein	8759500	6874600	5203000	7734500
Q8L4A7	212	Q8L4A7	Q8L4A7	K	Proteasome subunit alpha type-2-B	PAB2	Proteasome subunit alpha type-2-B	24711000	27899000	34436000	34844000
Q8L4A7	217	Q8L4A7	Q8L4A7	K	Proteasome subunit alpha type-2-B	PAB2	Proteasome subunit alpha type-2-B	59845000	57512000	84735000	72669000
Q8L4A7	51	Q8L4A7	Q8L4A7	K	Proteasome subunit alpha type-2-B	PAB2	Proteasome subunit alpha type-2-B	103010000	101960000	116800000	98293000
Q8L4N1	230	Q8L4N1	Q8L4N1	S		PHOS34	Universal stress protein PHOS34	0	30148000	0	0
Q8L4N1	229	Q8L4N1	Q8L4N1	K		PHOS34	Universal stress protein PHOS34	36405000	0	36265000	35278000
Q8L4N1	142	Q8L4N1	Q8L4N1	K		PHOS34	Universal stress protein PHOS34	86020000	94003000	103190000	102390000
Q8L4N1	135	Q8L4N1	Q8L4N1	K		PHOS34	Universal stress protein PHOS34	126280000	141820000	134560000	110300000
Q8L4N1	132	Q8L4N1	Q8L4N1	K		PHOS34	Universal stress protein PHOS34	180480000	218380000	190810000	254810000
Q8L4N1	178	Q8L4N1	Q8L4N1	K		PHOS34	Universal stress protein PHOS34	242400000	261650000	335180000	346440000
Q8L4N1	147	Q8L4N1	Q8L4N1	K		PHOS34	Universal stress protein PHOS34	555810000	412390000	402310000	435120000
Q8L4Q6	401	Q8L4Q6	Q8L4Q6	K		At5g25070	Neurofilament light protein	0	8827700	6541800	8797000
Q8L4Q6	264	Q8L4Q6	Q8L4Q6	K		At5g25070	Neurofilament light protein	0	26388000	37743000	22199000
Q8L4Q6	386	Q8L4Q6	Q8L4Q6	K		At5g25070	Neurofilament light protein	8729700	11922000	7900900	6568300
Q8L4Q6	403	Q8L4Q6	Q8L4Q6	K		At5g25070	Neurofilament light protein	12269000	0	0	0
Q8L4Q6	437	Q8L4Q6	Q8L4Q6	K		At5g25070	Neurofilament light protein	12337000	16097000	16462000	10873000
Q8L4Q6	429	Q8L4Q6	Q8L4Q6	K		At5g25070	Neurofilament light protein	15891000	12098000	12515000	13338000
Q8L4Q6	547	Q8L4Q6	Q8L4Q6	K		At5g25070	Neurofilament light protein	16004000	11896000	19497000	13948000
Q8L4Q6	548	Q8L4Q6	Q8L4Q6	S		At5g25070	Neurofilament light protein	16004000	11896000	19497000	13948000
Q8L4Q6	634	Q8L4Q6	Q8L4Q6	K		At5g25070	Neurofilament light protein	17059000	17065000	20293000	23299000
Q8L4Q6	514	Q8L4Q6	Q8L4Q6	K		At5g25070	Neurofilament light protein	17268000	17996000	17027000	18579000
Q8L4Q6	617	Q8L4Q6	Q8L4Q6	K		At5g25070	Neurofilament light protein	20464000	16159000	15732000	16264000
Q8L4Q6	566	Q8L4Q6	Q8L4Q6	K		At5g25070	Neurofilament light protein	24577000	32963000	30378000	37306000
Q8L4Q6	576	Q8L4Q6	Q8L4Q6	K		At5g25070	Neurofilament light protein	108340000	109030000	123380000	95773000
Q8L4Q6	595	Q8L4Q6	Q8L4Q6	K		At5g25070	Neurofilament light protein	139700000	145540000	179490000	164670000
Q8L4Q6	575	Q8L4Q6	Q8L4Q6	K		At5g25070	Neurofilament light protein	145700000	117000000	126090000	141050000
Q8L4Q6	585	Q8L4Q6	Q8L4Q6	K		At5g25070	Neurofilament light protein	230710000	278930000	318460000	315110000
Q8L4Y5	163	Q8L4Y5	Q8L4Y5	S	Actin-related protein 7	ARP7	Actin-related protein 7	0	15017000	0	16454000
Q8L4Y5	164	Q8L4Y5	Q8L4Y5	K	Actin-related protein 7	ARP7	Actin-related protein 7	20710000	0	0	0
Q8L517	326	Q8L517	Q8L517	K		At4g30490	AFG1-like ATPase family protein	0	11833000	9335300	10226000
Q8L517	385	Q8L517	Q8L517	K		At4g30490	AFG1-like ATPase family protein	27612000	30465000	29461000	33205000
Q8L518	58	Q8L518	Q8L518	K	Probable choline kinase 2		Probable choline kinase 2	0	0	0	11531000
Q8L518	96	Q8L518	Q8L518	S	Probable choline kinase 2		Probable choline kinase 2	0	0	24188000	23306000
Q8L518	22	Q8L518	Q8L518	K	Probable choline kinase 2		Probable choline kinase 2	0	11154000	9073500	16601000
Q8L518	177	Q8L518	Q8L518	K	Probable choline kinase 2		Probable choline kinase 2	0	16558000	0	14016000
Q8L518	97	Q8L518	Q8L518	K	Probable choline kinase 2		Probable choline kinase 2	22888000	0	24188000	23306000
Q8L518	350	Q8L518	Q8L518	K	Probable choline kinase 2		Probable choline kinase 2	33815000	41504000	47028000	37373000
Q8L539	143	Q8L539	Q8L539	K	5-formyltetrahydrofolate cyclo-ligase, mitochondrial	5FCL	5-formyltetrahydrofolate cyclo-ligase, mitochondrial	0	19496000	20378000	26943000
Q8L557	111	Q8L557	Q8L557	K		EMB514	Protein EMBRYO DEFECTIVE 514	19587000	20070000	15069000	0
Q8L557	110	Q8L557	Q8L557	K		EMB514	Protein EMBRYO DEFECTIVE 514	19587000	20070000	15069000	23353000
Q8L557	125	Q8L557	Q8L557	K		EMB514	Protein EMBRYO DEFECTIVE 514	22876000	27105000	28135000	33171000
Q8L557	63	Q8L557	Q8L557	K		EMB514	Protein EMBRYO DEFECTIVE 514	34884000	0	53972000	0
Q8L5R3	68	Q8L5R3	Q8L5R3	K	Tubulin-folding cofactor D	TFCD	Tubulin-folding cofactor D	28073000	29902000	38171000	36357000
Q8L5R3	693	Q8L5R3	Q8L5R3	K	Tubulin-folding cofactor D	TFCD	Tubulin-folding cofactor D	29832000	30479000	37255000	39003000
Q8L5R3	778	Q8L5R3	Q8L5R3	K	Tubulin-folding cofactor D	TFCD	Tubulin-folding cofactor D	44064000	0	30096000	39720000
Q8L5U0	258	Q8L5U0	Q8L5U0	K	COP9 signalosome complex subunit 4	CSN4	COP9 signalosome complex subunit 4	22171000	18437000	19377000	19802000
Q8L5U0	192	Q8L5U0	Q8L5U0	K	COP9 signalosome complex subunit 4	CSN4	COP9 signalosome complex subunit 4	97967000	80797000	97106000	86084000
Q8L5U0	295	Q8L5U0	Q8L5U0	K	COP9 signalosome complex subunit 4	CSN4	COP9 signalosome complex subunit 4	127320000	99571000	114500000	123420000
Q8L5Y4	81	Q8L5Y4	Q8L5Y4	K		EMB2765	P-loop containing nucleoside triphosphate hydrolases superfamily protein	0	0	0	22516000
Q8L5Y4	73	Q8L5Y4	Q8L5Y4	K		EMB2765	P-loop containing nucleoside triphosphate hydrolases superfamily protein	0	0	0	24820000
Q8L5Y4	1173	Q8L5Y4	Q8L5Y4	Y		EMB2765	P-loop containing nucleoside triphosphate hydrolases superfamily protein	0	13290000	14685000	15193000
Q8L5Y4	13	Q8L5Y4	Q8L5Y4	K		EMB2765	P-loop containing nucleoside triphosphate hydrolases superfamily protein	0	23766000	21264000	28540000
Q8L5Y4	1079	Q8L5Y4	Q8L5Y4	K		EMB2765	P-loop containing nucleoside triphosphate hydrolases superfamily protein	0	34835000	36882000	35605000
Q8L5Y4	31	Q8L5Y4	Q8L5Y4	K		EMB2765	P-loop containing nucleoside triphosphate hydrolases superfamily protein	0	59653000	46190000	59925000
Q8L5Y4	563	Q8L5Y4	Q8L5Y4	K		EMB2765	P-loop containing nucleoside triphosphate hydrolases superfamily protein	9426900	9731400	10984000	9297800
Q8L5Y4	1222	Q8L5Y4	Q8L5Y4	K		EMB2765	P-loop containing nucleoside triphosphate hydrolases superfamily protein	26418000	25812000	30162000	25782000
Q8L5Y4	69	Q8L5Y4	Q8L5Y4	K		EMB2765	P-loop containing nucleoside triphosphate hydrolases superfamily protein	32070000	20861000	32658000	26928000
Q8L5Y4	163	Q8L5Y4	Q8L5Y4	K		EMB2765	P-loop containing nucleoside triphosphate hydrolases superfamily protein	69433000	63065000	64754000	83113000
Q8L5Y4	808	Q8L5Y4	Q8L5Y4	K		EMB2765	P-loop containing nucleoside triphosphate hydrolases superfamily protein	97501000	106210000	108670000	84207000
Q8L5Y4	95	Q8L5Y4	Q8L5Y4	K		EMB2765	P-loop containing nucleoside triphosphate hydrolases superfamily protein	166190000	176150000	0	246720000
Q8L5Y6	901	Q8L5Y6	Q8L5Y6	K	Cullin-associated NEDD8-dissociated protein 1	CAND1	Cullin-associated NEDD8-dissociated protein 1	0	0	0	6039300
Q8L5Y6	18	Q8L5Y6	Q8L5Y6	K	Cullin-associated NEDD8-dissociated protein 1	CAND1	Cullin-associated NEDD8-dissociated protein 1	0	0	56163000	37718000
Q8L5Y6	388	Q8L5Y6	Q8L5Y6	K	Cullin-associated NEDD8-dissociated protein 1	CAND1	Cullin-associated NEDD8-dissociated protein 1	0	2773900	0	0
Q8L5Y6	911	Q8L5Y6	Q8L5Y6	K	Cullin-associated NEDD8-dissociated protein 1	CAND1	Cullin-associated NEDD8-dissociated protein 1	0	9433100	12309000	13642000
Q8L5Y6	422	Q8L5Y6	Q8L5Y6	K	Cullin-associated NEDD8-dissociated protein 1	CAND1	Cullin-associated NEDD8-dissociated protein 1	0	15140000	17197000	17343000
Q8L5Y6	418	Q8L5Y6	Q8L5Y6	K	Cullin-associated NEDD8-dissociated protein 1	CAND1	Cullin-associated NEDD8-dissociated protein 1	0	15681000	15181000	19813000
Q8L5Y6	1059	Q8L5Y6	Q8L5Y6	K	Cullin-associated NEDD8-dissociated protein 1	CAND1	Cullin-associated NEDD8-dissociated protein 1	0	24874000	0	0
Q8L5Y6	495	Q8L5Y6	Q8L5Y6	K	Cullin-associated NEDD8-dissociated protein 1	CAND1	Cullin-associated NEDD8-dissociated protein 1	12341000	13548000	15053000	14274000
Q8L5Y6	909	Q8L5Y6	Q8L5Y6	S	Cullin-associated NEDD8-dissociated protein 1	CAND1	Cullin-associated NEDD8-dissociated protein 1	14592000	0	0	0
Q8L5Y6	1159	Q8L5Y6	Q8L5Y6	K	Cullin-associated NEDD8-dissociated protein 1	CAND1	Cullin-associated NEDD8-dissociated protein 1	24533000	16802000	18878000	24831000
Q8L5Y6	902	Q8L5Y6	Q8L5Y6	K	Cullin-associated NEDD8-dissociated protein 1	CAND1	Cullin-associated NEDD8-dissociated protein 1	30512000	35151000	35535000	38780000
Q8L5Y6	1197	Q8L5Y6	Q8L5Y6	K	Cullin-associated NEDD8-dissociated protein 1	CAND1	Cullin-associated NEDD8-dissociated protein 1	31195000	31694000	35910000	40926000
Q8L5Y6	480	Q8L5Y6	Q8L5Y6	K	Cullin-associated NEDD8-dissociated protein 1	CAND1	Cullin-associated NEDD8-dissociated protein 1	36216000	45660000	43991000	37438000
Q8L5Y6	1060	Q8L5Y6	Q8L5Y6	K	Cullin-associated NEDD8-dissociated protein 1	CAND1	Cullin-associated NEDD8-dissociated protein 1	42296000	0	41638000	0
Q8L5Y6	965	Q8L5Y6	Q8L5Y6	K	Cullin-associated NEDD8-dissociated protein 1	CAND1	Cullin-associated NEDD8-dissociated protein 1	43135000	45219000	50377000	42175000
Q8L5Y6	1212	Q8L5Y6	Q8L5Y6	K	Cullin-associated NEDD8-dissociated protein 1	CAND1	Cullin-associated NEDD8-dissociated protein 1	52600000	46308000	53744000	63680000
Q8L5Y6	1195	Q8L5Y6	Q8L5Y6	K	Cullin-associated NEDD8-dissociated protein 1	CAND1	Cullin-associated NEDD8-dissociated protein 1	66308000	109030000	87782000	117300000
Q8L5Y6	1037	Q8L5Y6	Q8L5Y6	K	Cullin-associated NEDD8-dissociated protein 1	CAND1	Cullin-associated NEDD8-dissociated protein 1	67651000	46156000	50848000	61353000
Q8L5Y6	555	Q8L5Y6	Q8L5Y6	K	Cullin-associated NEDD8-dissociated protein 1	CAND1	Cullin-associated NEDD8-dissociated protein 1	80371000	64839000	90424000	69047000
Q8L5Y6	1072	Q8L5Y6	Q8L5Y6	K	Cullin-associated NEDD8-dissociated protein 1	CAND1	Cullin-associated NEDD8-dissociated protein 1	95812000	93190000	121070000	131040000
Q8L5Y6	1204	Q8L5Y6	Q8L5Y6	K	Cullin-associated NEDD8-dissociated protein 1	CAND1	Cullin-associated NEDD8-dissociated protein 1	126230000	104560000	141690000	138800000
Q8L5Y6	224	Q8L5Y6	Q8L5Y6	K	Cullin-associated NEDD8-dissociated protein 1	CAND1	Cullin-associated NEDD8-dissociated protein 1	137730000	186160000	202850000	158470000
Q8L5Y6	729	Q8L5Y6	Q8L5Y6	K	Cullin-associated NEDD8-dissociated protein 1	CAND1	Cullin-associated NEDD8-dissociated protein 1	139660000	148340000	156280000	182640000
Q8L5Y6	1157	Q8L5Y6	Q8L5Y6	K	Cullin-associated NEDD8-dissociated protein 1	CAND1	Cullin-associated NEDD8-dissociated protein 1	213390000	0	0	0
Q8L5Y6	99	Q8L5Y6	Q8L5Y6	K	Cullin-associated NEDD8-dissociated protein 1	CAND1	Cullin-associated NEDD8-dissociated protein 1	360270000	340310000	266240000	320110000
Q8L5Y6	511	Q8L5Y6	Q8L5Y6	K	Cullin-associated NEDD8-dissociated protein 1	CAND1	Cullin-associated NEDD8-dissociated protein 1	360660000	407350000	365780000	401860000
Q8L5Y6	430	Q8L5Y6	Q8L5Y6	K	Cullin-associated NEDD8-dissociated protein 1	CAND1	Cullin-associated NEDD8-dissociated protein 1	775120000	475610000	0	512880000
Q8L5Y8	206	Q8L5Y8	Q8L5Y8	K		At5g65840	Thioredoxin superfamily protein	35061000	35061000	40433000	48945000
Q8L5Y8	162	Q8L5Y8	Q8L5Y8	K		At5g65840	Thioredoxin superfamily protein	93202000	112760000	105690000	105180000
Q8L5Y9	183	Q8L5Y9	Q8L5Y9	K	Pantothenate kinase 2	PANK2	Pantothenate kinase 2	0	0	21032000	30223000
Q8L5Y9	876	Q8L5Y9	Q8L5Y9	K	Pantothenate kinase 2	PANK2	Pantothenate kinase 2	0	0	74554000	71021000
Q8L5Y9	883	Q8L5Y9	Q8L5Y9	K	Pantothenate kinase 2	PANK2	Pantothenate kinase 2	0	0	217620000	22790000
Q8L5Y9	136	Q8L5Y9	Q8L5Y9	K	Pantothenate kinase 2	PANK2	Pantothenate kinase 2	0	20523000	24053000	30539000
Q8L5Y9	487	Q8L5Y9	Q8L5Y9	K	Pantothenate kinase 2	PANK2	Pantothenate kinase 2	13516000	0	17529000	16402000
Q8L5Y9	469	Q8L5Y9	Q8L5Y9	K	Pantothenate kinase 2	PANK2	Pantothenate kinase 2	18141000	0	0	0
Q8L5Y9	44	Q8L5Y9	Q8L5Y9	S	Pantothenate kinase 2	PANK2	Pantothenate kinase 2	91797000	89546000	107640000	79087000
Q8L5Y9	718	Q8L5Y9	Q8L5Y9	K	Pantothenate kinase 2	PANK2	Pantothenate kinase 2	157220000	128470000	140020000	179550000
Q8L5Z0	434	Q8L5Z0	Q8L5Z0	K			ARM repeat superfamily protein	23990000	19436000	27278000	28360000
Q8L5Z7	419	Q8L5Z7	Q8L5Z7	K	Sorting nexin 2A	SNX2A	Sorting nexin 2A	0	0	0	55215000
Q8L5Z7	493	Q8L5Z7	Q8L5Z7	K	Sorting nexin 2A	SNX2A	Sorting nexin 2A	0	0	19289000	22463000
Q8L5Z7	298	Q8L5Z7	Q8L5Z7	K	Sorting nexin 2A	SNX2A	Sorting nexin 2A	0	17567000	0	19042000
Q8L5Z7	519	Q8L5Z7	Q8L5Z7	K	Sorting nexin 2A	SNX2A	Sorting nexin 2A	0	21845000	0	25562000
Q8L5Z7	486	Q8L5Z7	Q8L5Z7	K	Sorting nexin 2A	SNX2A	Sorting nexin 2A	0	36431000	35933000	39452000
Q8L5Z7	427	Q8L5Z7	Q8L5Z7	K	Sorting nexin 2A	SNX2A	Sorting nexin 2A	167210000	174230000	189740000	169840000
Q8L601	267	Q8L601	Q8L601	S		At2g22400	S-adenosyl-L-methionine-dependent methyltransferases superfamily protein	0	0	11900000	0
Q8L601	159	Q8L601	Q8L601	K		At2g22400	S-adenosyl-L-methionine-dependent methyltransferases superfamily protein	7571900	14577000	0	0
Q8L601	610	Q8L601	Q8L601	K		At2g22400	S-adenosyl-L-methionine-dependent methyltransferases superfamily protein	7964200	0	0	13710000
Q8L601	595	Q8L601	Q8L601	K		At2g22400	S-adenosyl-L-methionine-dependent methyltransferases superfamily protein	10426000	6566000	0	8737500
Q8L601	269	Q8L601	Q8L601	K		At2g22400	S-adenosyl-L-methionine-dependent methyltransferases superfamily protein	10785000	15589000	11900000	10857000
Q8L611	1041	Q8L611	Q8L611	K	Protein transport protein SEC31 homolog B	SEC31B	Protein transport protein SEC31 homolog B	0	8331500	7925400	9880300
Q8L611	473	Q8L611	Q8L611	K	Protein transport protein SEC31 homolog B	SEC31B	Protein transport protein SEC31 homolog B	0	67629000	88321000	72280000
Q8L611	622	Q8L611	Q8L611	K	Protein transport protein SEC31 homolog B	SEC31B	Protein transport protein SEC31 homolog B	13983000	10093000	14799000	18061000
Q8L611	206	Q8L611	Q8L611	K	Protein transport protein SEC31 homolog B	SEC31B	Protein transport protein SEC31 homolog B	14578000	8226600	0	10248000
Q8L611	458	Q8L611	Q8L611	T	Protein transport protein SEC31 homolog B	SEC31B	Protein transport protein SEC31 homolog B	20953000	18738000	18482000	21954000
Q8L611	355	Q8L611	Q8L611	K	Protein transport protein SEC31 homolog B	SEC31B	Protein transport protein SEC31 homolog B	22847000	19239000	25786000	21740000
Q8L611	459	Q8L611	Q8L611	K	Protein transport protein SEC31 homolog B	SEC31B	Protein transport protein SEC31 homolog B	39517000	42501000	38636000	55846000
Q8L611	762	Q8L611	Q8L611	K	Protein transport protein SEC31 homolog B	SEC31B	Protein transport protein SEC31 homolog B	41010000	44236000	37508000	41753000
Q8L611	614	Q8L611	Q8L611	K	Protein transport protein SEC31 homolog B	SEC31B	Protein transport protein SEC31 homolog B	49525000	50490000	63675000	60584000
Q8L611	384	Q8L611	Q8L611	K	Protein transport protein SEC31 homolog B	SEC31B	Protein transport protein SEC31 homolog B	152910000	223070000	243640000	237110000
Q8L611	204	Q8L611	Q8L611	K	Protein transport protein SEC31 homolog B	SEC31B	Protein transport protein SEC31 homolog B	192800000	186180000	202430000	219600000
Q8L611	1034	Q8L611	Q8L611	K	Protein transport protein SEC31 homolog B	SEC31B	Protein transport protein SEC31 homolog B	271190000	257790000	258710000	333780000
Q8L636	285	Q8L636	Q8L636	K		At1g53210	Sodium/calcium exchanger NCL	0	0	111550000	104040000
Q8L636	369	Q8L636	Q8L636	K		At1g53210	Sodium/calcium exchanger NCL	22722000	10480000	20540000	28582000
Q8L636	274	Q8L636	Q8L636	K		At1g53210	Sodium/calcium exchanger NCL	50505000	43289000	61004000	48817000
Q8L636	401	Q8L636	Q8L636	K		At1g53210	Sodium/calcium exchanger NCL	251340000	227610000	307300000	260240000
Q8L637	308	Q8L637	Q8L637	K		At3g21140	Pyridoxamine 5'-phosphate oxidase family protein	12676000	10741000	10249000	11657000
Q8L637	382	Q8L637	Q8L637	K		At3g21140	Pyridoxamine 5'-phosphate oxidase family protein	22937000	17961000	26096000	15411000
Q8L637	316	Q8L637	Q8L637	K		At3g21140	Pyridoxamine 5'-phosphate oxidase family protein	46576000	43082000	48645000	52877000
Q8L6X7;Q9ZVA7;Q9FZ45	380;403;409	Q8L6X7	Q8L6X7	K	Uncharacterized membrane protein At1g16860	At4g22290;F9K20.7	At4g22290;F9K20.7 protein;Uncharacterized membrane protein At1g16860	37226000	25151000	33881000	31099000
Q8L6Y1	370	Q8L6Y1	Q8L6Y1	S	Ubiquitin carboxyl-terminal hydrolase 14	UBP14	Ubiquitin carboxyl-terminal hydrolase 14	0	0	0	30571000
Q8L6Y1	559	Q8L6Y1	Q8L6Y1	K	Ubiquitin carboxyl-terminal hydrolase 14	UBP14	Ubiquitin carboxyl-terminal hydrolase 14	0	24851000	23857000	15827000
Q8L6Y1	144	Q8L6Y1	Q8L6Y1	K	Ubiquitin carboxyl-terminal hydrolase 14	UBP14	Ubiquitin carboxyl-terminal hydrolase 14	14513000	17551000	16037000	20764000
Q8L6Y1	363	Q8L6Y1	Q8L6Y1	K	Ubiquitin carboxyl-terminal hydrolase 14	UBP14	Ubiquitin carboxyl-terminal hydrolase 14	19516000	15018000	0	12047000
Q8L6Y1	372	Q8L6Y1	Q8L6Y1	K	Ubiquitin carboxyl-terminal hydrolase 14	UBP14	Ubiquitin carboxyl-terminal hydrolase 14	26080000	31138000	25893000	0
Q8L6Y1	488	Q8L6Y1	Q8L6Y1	K	Ubiquitin carboxyl-terminal hydrolase 14	UBP14	Ubiquitin carboxyl-terminal hydrolase 14	29151000	18549000	26523000	34635000
Q8L6Y1	694	Q8L6Y1	Q8L6Y1	K	Ubiquitin carboxyl-terminal hydrolase 14	UBP14	Ubiquitin carboxyl-terminal hydrolase 14	47653000	0	75026000	75537000
Q8L6Y1	493	Q8L6Y1	Q8L6Y1	K	Ubiquitin carboxyl-terminal hydrolase 14	UBP14	Ubiquitin carboxyl-terminal hydrolase 14	93888000	47664000	83867000	64281000
Q8L706	288	Q8L706	Q8L706	K	Synaptotagmin-5	SYT5	Synaptotagmin-5	7606000	10019000	6919200	8214000
Q8L706	466	Q8L706	Q8L706	K	Synaptotagmin-5	SYT5	Synaptotagmin-5	15035000	0	0	0
Q8L719	135	Q8L719	Q8L719	K	THO complex subunit 4B	ALY2	THO complex subunit 4B	54470000	47930000	40060000	51233000
Q8L719	166	Q8L719	Q8L719	K	THO complex subunit 4B	ALY2	THO complex subunit 4B	121170000	118340000	102980000	91638000
Q8L733	50	Q8L733	Q8L733	K		At4g12130	Putative transferase At4g12130, mitochondrial	40558000	44998000	41305000	37218000
Q8L733	332	Q8L733	Q8L733	K		At4g12130	Putative transferase At4g12130, mitochondrial	45906000	63744000	60337000	52932000
Q8L733	23	Q8L733	Q8L733	S		At4g12130	Putative transferase At4g12130, mitochondrial	122510000	99185000	125820000	146280000
Q8L743	155	Q8L743	Q8L743	K	Glucose-6-phosphate 1-dehydrogenase 3, chloroplastic		Glucose-6-phosphate 1-dehydrogenase 3, chloroplastic	0	58472000	0	64383000
Q8L743	273	Q8L743	Q8L743	K	Glucose-6-phosphate 1-dehydrogenase 3, chloroplastic		Glucose-6-phosphate 1-dehydrogenase 3, chloroplastic	9216700	11077000	11515000	11143000
Q8L743	270	Q8L743	Q8L743	K	Glucose-6-phosphate 1-dehydrogenase 3, chloroplastic		Glucose-6-phosphate 1-dehydrogenase 3, chloroplastic	31010000	21740000	32309000	25294000
Q8L743	263	Q8L743	Q8L743	K	Glucose-6-phosphate 1-dehydrogenase 3, chloroplastic		Glucose-6-phosphate 1-dehydrogenase 3, chloroplastic	36842000	0	0	0
Q8L743	444	Q8L743	Q8L743	K	Glucose-6-phosphate 1-dehydrogenase 3, chloroplastic		Glucose-6-phosphate 1-dehydrogenase 3, chloroplastic	44743000	47684000	54578000	52700000
Q8L743;Q9FY99	414;411	Q8L743;Q9FY99	Q8L743	K	Glucose-6-phosphate 1-dehydrogenase 3, chloroplastic;Glucose-6-phosphate 1-dehydrogenase 2, chloroplastic		Glucose-6-phosphate 1-dehydrogenase 3, chloroplastic;Glucose-6-phosphate 1-dehydrogenase 2, chloroplastic	0	0	24376000	0
Q8L743;Q9FY99	589;586	Q8L743;Q9FY99	Q8L743	K	Glucose-6-phosphate 1-dehydrogenase 3, chloroplastic;Glucose-6-phosphate 1-dehydrogenase 2, chloroplastic		Glucose-6-phosphate 1-dehydrogenase 3, chloroplastic;Glucose-6-phosphate 1-dehydrogenase 2, chloroplastic	0	0	168920000	131570000
Q8L743;Q9FY99	520;517	Q8L743;Q9FY99	Q8L743	K	Glucose-6-phosphate 1-dehydrogenase 3, chloroplastic;Glucose-6-phosphate 1-dehydrogenase 2, chloroplastic		Glucose-6-phosphate 1-dehydrogenase 3, chloroplastic;Glucose-6-phosphate 1-dehydrogenase 2, chloroplastic	28403000	27238000	25354000	30499000
Q8L743;Q9FY99	587;584	Q8L743;Q9FY99	Q8L743	K	Glucose-6-phosphate 1-dehydrogenase 3, chloroplastic;Glucose-6-phosphate 1-dehydrogenase 2, chloroplastic		Glucose-6-phosphate 1-dehydrogenase 3, chloroplastic;Glucose-6-phosphate 1-dehydrogenase 2, chloroplastic	151160000	103490000	0	0
Q8L770	309	Q8L770	Q8L770	K	ATP-dependent Clp protease proteolytic subunit-related protein 3, chloroplastic	CLPR3	ATP-dependent Clp protease proteolytic subunit-related protein 3, chloroplastic	12831000	11391000	8258700	11732000
Q8L770	58	Q8L770	Q8L770	K	ATP-dependent Clp protease proteolytic subunit-related protein 3, chloroplastic	CLPR3	ATP-dependent Clp protease proteolytic subunit-related protein 3, chloroplastic	13541000	12883000	13495000	11201000
Q8L770	327	Q8L770	Q8L770	K	ATP-dependent Clp protease proteolytic subunit-related protein 3, chloroplastic	CLPR3	ATP-dependent Clp protease proteolytic subunit-related protein 3, chloroplastic	16002000	0	20495000	28617000
Q8L770	230	Q8L770	Q8L770	K	ATP-dependent Clp protease proteolytic subunit-related protein 3, chloroplastic	CLPR3	ATP-dependent Clp protease proteolytic subunit-related protein 3, chloroplastic	20382000	22713000	24503000	15497000
Q8L770	294	Q8L770	Q8L770	K	ATP-dependent Clp protease proteolytic subunit-related protein 3, chloroplastic	CLPR3	ATP-dependent Clp protease proteolytic subunit-related protein 3, chloroplastic	149950000	118260000	0	129180000
Q8L773	146	Q8L773	Q8L773	K	THO complex subunit 4A	ALY1	THO complex subunit 4A	0	0	57425000	0
Q8L776	44	Q8L776	Q8L776	K		At3g51610	ATP-dependent helicase/deoxyribonuclease subunit B	42912000	35337000	44142000	33741000
Q8L785	374	Q8L785	Q8L785	K	Glycine--tRNA ligase 2, chloroplastic/mitochondrial	GLYRS-2	Glycine--tRNA ligase, chloroplastic/mitochondrial 2	0	0	101760000	0
Q8L785	661	Q8L785	Q8L785	K	Glycine--tRNA ligase 2, chloroplastic/mitochondrial	GLYRS-2	Glycine--tRNA ligase, chloroplastic/mitochondrial 2	9334000	9410800	12061000	0
Q8L785	484	Q8L785	Q8L785	K	Glycine--tRNA ligase 2, chloroplastic/mitochondrial	GLYRS-2	Glycine--tRNA ligase, chloroplastic/mitochondrial 2	10583000	0	11174000	13748000
Q8L785	607	Q8L785	Q8L785	K	Glycine--tRNA ligase 2, chloroplastic/mitochondrial	GLYRS-2	Glycine--tRNA ligase, chloroplastic/mitochondrial 2	13140000	19034000	18644000	14724000
Q8L785	245	Q8L785	Q8L785	K	Glycine--tRNA ligase 2, chloroplastic/mitochondrial	GLYRS-2	Glycine--tRNA ligase, chloroplastic/mitochondrial 2	16661000	17739000	22980000	24331000
Q8L785	246	Q8L785	Q8L785	K	Glycine--tRNA ligase 2, chloroplastic/mitochondrial	GLYRS-2	Glycine--tRNA ligase, chloroplastic/mitochondrial 2	16661000	17739000	22980000	24331000
Q8L785	459	Q8L785	Q8L785	K	Glycine--tRNA ligase 2, chloroplastic/mitochondrial	GLYRS-2	Glycine--tRNA ligase, chloroplastic/mitochondrial 2	65588000	64656000	77450000	77118000
Q8L785	492	Q8L785	Q8L785	K	Glycine--tRNA ligase 2, chloroplastic/mitochondrial	GLYRS-2	Glycine--tRNA ligase, chloroplastic/mitochondrial 2	90393000	54829000	72425000	56987000
Q8L788	175	Q8L788	Q8L788	K		At4g33110	S-adenosyl-L-methionine-dependent methyltransferases superfamily protein	0	0	0	8557200
Q8L788	75	Q8L788	Q8L788	K		At4g33110	S-adenosyl-L-methionine-dependent methyltransferases superfamily protein	22918000	9074100	15632000	11109000
Q8L788	77	Q8L788	Q8L788	K		At4g33110	S-adenosyl-L-methionine-dependent methyltransferases superfamily protein	38493000	20295000	28768000	31171000
Q8L7A9	810	Q8L7A9	Q8L7A9	K	AP-4 complex subunit epsilon		AP-4 complex subunit epsilon	0	0	97636000	80443000
Q8L7A9	241	Q8L7A9	Q8L7A9	K	AP-4 complex subunit epsilon		AP-4 complex subunit epsilon	0	8662500	0	18295000
Q8L7A9	335	Q8L7A9	Q8L7A9	K	AP-4 complex subunit epsilon		AP-4 complex subunit epsilon	0	10783000	0	0
Q8L7A9	53	Q8L7A9	Q8L7A9	K	AP-4 complex subunit epsilon		AP-4 complex subunit epsilon	0	13549000	9187900	10279000
Q8L7A9	175	Q8L7A9	Q8L7A9	K	AP-4 complex subunit epsilon		AP-4 complex subunit epsilon	0	32665000	21288000	26743000
Q8L7A9	63	Q8L7A9	Q8L7A9	K	AP-4 complex subunit epsilon		AP-4 complex subunit epsilon	0	39989000	24421000	38795000
Q8L7A9	250	Q8L7A9	Q8L7A9	K	AP-4 complex subunit epsilon		AP-4 complex subunit epsilon	10844000	0	0	18866000
Q8L7A9	187	Q8L7A9	Q8L7A9	K	AP-4 complex subunit epsilon		AP-4 complex subunit epsilon	12873000	14232000	0	0
Q8L7A9	332	Q8L7A9	Q8L7A9	K	AP-4 complex subunit epsilon		AP-4 complex subunit epsilon	13569000	0	0	17152000
Q8L7A9	65	Q8L7A9	Q8L7A9	K	AP-4 complex subunit epsilon		AP-4 complex subunit epsilon	19334000	0	0	0
Q8L7A9	30	Q8L7A9	Q8L7A9	K	AP-4 complex subunit epsilon		AP-4 complex subunit epsilon	28178000	0	0	28883000
Q8L7A9	770	Q8L7A9	Q8L7A9	K	AP-4 complex subunit epsilon		AP-4 complex subunit epsilon	29210000	17802000	34901000	20020000
Q8L7A9	909	Q8L7A9	Q8L7A9	K	AP-4 complex subunit epsilon		AP-4 complex subunit epsilon	39225000	0	40014000	44557000
Q8L7A9	170	Q8L7A9	Q8L7A9	K	AP-4 complex subunit epsilon		AP-4 complex subunit epsilon	70501000	64589000	85841000	73787000
Q8L7A9	914	Q8L7A9	Q8L7A9	K	AP-4 complex subunit epsilon		AP-4 complex subunit epsilon	132560000	0	105180000	97357000
Q8L7B5	273	Q8L7B5	Q8L7B5	K	Chaperonin CPN60-like 1, mitochondrial		Chaperonin CPN60-like 1, mitochondrial	0	0	172150000	0
Q8L7B5	195	Q8L7B5	Q8L7B5	K	Chaperonin CPN60-like 1, mitochondrial		Chaperonin CPN60-like 1, mitochondrial	9331100	10758000	11317000	14552000
Q8L7B5	266	Q8L7B5	Q8L7B5	K	Chaperonin CPN60-like 1, mitochondrial		Chaperonin CPN60-like 1, mitochondrial	10237000	10307000	8775200	13277000
Q8L7B5	59	Q8L7B5	Q8L7B5	K	Chaperonin CPN60-like 1, mitochondrial		Chaperonin CPN60-like 1, mitochondrial	20502000	22549000	25885000	33001000
Q8L7B5	274	Q8L7B5	Q8L7B5	K	Chaperonin CPN60-like 1, mitochondrial		Chaperonin CPN60-like 1, mitochondrial	28622000	44112000	54989000	61008000
Q8L7B5	79	Q8L7B5	Q8L7B5	K	Chaperonin CPN60-like 1, mitochondrial		Chaperonin CPN60-like 1, mitochondrial	30148000	0	0	22875000
Q8L7B5	94	Q8L7B5	Q8L7B5	K	Chaperonin CPN60-like 1, mitochondrial		Chaperonin CPN60-like 1, mitochondrial	30568000	0	0	34218000
Q8L7B5	530	Q8L7B5	Q8L7B5	K	Chaperonin CPN60-like 1, mitochondrial		Chaperonin CPN60-like 1, mitochondrial	112730000	101260000	123180000	121680000
Q8L7B5	82	Q8L7B5	Q8L7B5	K	Chaperonin CPN60-like 1, mitochondrial		Chaperonin CPN60-like 1, mitochondrial	224320000	165280000	273250000	179960000
Q8L7K1	26	Q8L7K1	Q8L7K1	S			AT4G32605 protein	0	13301000	0	0
Q8L7K1	70	Q8L7K1	Q8L7K1	K			AT4G32605 protein	7560500	0	5868700	9365300
Q8L7K1	28	Q8L7K1	Q8L7K1	K			AT4G32605 protein	14198000	13301000	13460000	11385000
Q8L7K1	45	Q8L7K1	Q8L7K1	K			AT4G32605 protein	65074000	65613000	49804000	67611000
Q8L7K1	59	Q8L7K1	Q8L7K1	K			AT4G32605 protein	111620000	103460000	119440000	97714000
Q8L7K4	103	Q8L7K4	Q8L7K4	K		At5g06410	Iron-sulfur cluster co-chaperone protein HscB homolog	10652000	21014000	16338000	11232000
Q8L7K4	121	Q8L7K4	Q8L7K4	K		At5g06410	Iron-sulfur cluster co-chaperone protein HscB homolog	34807000	25120000	0	0
Q8L7K9	580	Q8L7K9	Q8L7K9	S	NAD-dependent malic enzyme 2, mitochondrial	NAD-ME2	NAD-dependent malic enzyme 2, mitochondrial	0	0	0	84076000
Q8L7K9	105	Q8L7K9	Q8L7K9	K	NAD-dependent malic enzyme 2, mitochondrial	NAD-ME2	NAD-dependent malic enzyme 2, mitochondrial	0	0	20793000	0
Q8L7K9	577	Q8L7K9	Q8L7K9	K	NAD-dependent malic enzyme 2, mitochondrial	NAD-ME2	NAD-dependent malic enzyme 2, mitochondrial	75232000	73269000	100340000	78126000
Q8L7K9	383	Q8L7K9	Q8L7K9	K	NAD-dependent malic enzyme 2, mitochondrial	NAD-ME2	NAD-dependent malic enzyme 2, mitochondrial	89536000	76321000	79259000	80170000
Q8L7N2	46	Q8L7N2	Q8L7N2	K		At1g09150	Pseudouridine synthase and archaeosine transglycosylase (PUA) domain-containing protein	39274000	39140000	43092000	40171000
Q8L7R2	344	Q8L7R2	Q8L7R2	K	Homoserine kinase	HSK	Homoserine kinase	23888000	23344000	22463000	23538000
Q8L7R2	190	Q8L7R2	Q8L7R2	Y	Homoserine kinase	HSK	Homoserine kinase	25628000	28183000	23230000	32290000
Q8L7R2	284	Q8L7R2	Q8L7R2	K	Homoserine kinase	HSK	Homoserine kinase	41114000	35657000	47935000	47659000
Q8L7R2	349	Q8L7R2	Q8L7R2	K	Homoserine kinase	HSK	Homoserine kinase	79919000	65395000	69343000	59230000
Q8L7S7;Q9LW66	378;381	Q8L7S7	Q8L7S7	K		At4g14350;At3g23310	AGC (cAMP-dependent, cGMP-dependent and protein kinase C) kinase family protein;AGC (cAMP-dependent, cGMP-dependent and protein kinase C) kinase family protein	19265000	24440000	21954000	25985000
Q8L7T3	38	Q8L7T3	Q8L7T3	K	Ubiquitin-conjugating enzyme E2 20	UBC20	Ubiquitin-conjugating enzyme E2 20	40546000	25138000	0	24976000
Q8L7T4	86	Q8L7T4	Q8L7T4	K		At3g13990	AT3g13990/MDC16_11	16501000	0	0	22727000
Q8L7T4	728	Q8L7T4	Q8L7T4	K		At3g13990	AT3g13990/MDC16_11	27352000	31084000	40431000	31415000
Q8L7T4	66	Q8L7T4	Q8L7T4	K		At3g13990	AT3g13990/MDC16_11	51311000	46051000	54939000	38297000
Q8L7T5	240	Q8L7T5	Q8L7T5	K		At1g07990	At1g07990/T6D22_5	11941000	0	17771000	8507100
Q8L7U0	90	Q8L7U0	Q8L7U0	K		At3g03330	AT3g03330/T21P5_25	36673000	33809000	44330000	0
Q8L7U4	66	Q8L7U4	Q8L7U4	S		At4g02450	Co-chaperone protein p23-1	0	0	85148000	0
Q8L7U4	214	Q8L7U4	Q8L7U4	K		At4g02450	Co-chaperone protein p23-1	0	0	147410000	143190000
Q8L7U4	241	Q8L7U4	Q8L7U4	K		At4g02450	Co-chaperone protein p23-1	0	17802000	30854000	14320000
Q8L7U4	89	Q8L7U4	Q8L7U4	K		At4g02450	Co-chaperone protein p23-1	0	20197000	21006000	0
Q8L7U4	227	Q8L7U4	Q8L7U4	K		At4g02450	Co-chaperone protein p23-1	0	43461000	0	0
Q8L7U4	28	Q8L7U4	Q8L7U4	T		At4g02450	Co-chaperone protein p23-1	17131000	26320000	0	0
Q8L7U4	29	Q8L7U4	Q8L7U4	K		At4g02450	Co-chaperone protein p23-1	17131000	26320000	18860000	28977000
Q8L7U4	219	Q8L7U4	Q8L7U4	K		At4g02450	Co-chaperone protein p23-1	25121000	24863000	31471000	31155000
Q8L7U4	225	Q8L7U4	Q8L7U4	T		At4g02450	Co-chaperone protein p23-1	26732000	0	0	39358000
Q8L7U4	67	Q8L7U4	Q8L7U4	K		At4g02450	Co-chaperone protein p23-1	77891000	62998000	85148000	75091000
Q8L7U4	43	Q8L7U4	Q8L7U4	K		At4g02450	Co-chaperone protein p23-1	127050000	126360000	157770000	142050000
Q8L7U4	51	Q8L7U4	Q8L7U4	Y		At4g02450	Co-chaperone protein p23-1	142910000	147010000	73507000	83918000
Q8L7U4	54	Q8L7U4	Q8L7U4	K		At4g02450	Co-chaperone protein p23-1	173130000	211080000	214710000	218320000
Q8L7U4	238	Q8L7U4	Q8L7U4	K		At4g02450	Co-chaperone protein p23-1	200270000	195870000	272760000	247780000
Q8L7U4	8	Q8L7U4	Q8L7U4	K		At4g02450	Co-chaperone protein p23-1	205090000	157140000	178520000	186350000
Q8L7U4	95	Q8L7U4	Q8L7U4	K		At4g02450	Co-chaperone protein p23-1	1.6161e+09	1.8905e+09	1.8787e+09	2376200000
Q8L7U4	94	Q8L7U4	Q8L7U4	K		At4g02450	Co-chaperone protein p23-1	4830500000	2740200000	372270000	2852200000
Q8L7U5	774	Q8L7U5	Q8L7U5	K	Serine/threonine-protein phosphatase BSL1	BSL1	Serine/threonine-protein phosphatase BSL1	0	0	14690000	0
Q8L7U5	312	Q8L7U5	Q8L7U5	S	Serine/threonine-protein phosphatase BSL1	BSL1	Serine/threonine-protein phosphatase BSL1	0	29690000	0	0
Q8L7U5	174	Q8L7U5	Q8L7U5	K	Serine/threonine-protein phosphatase BSL1	BSL1	Serine/threonine-protein phosphatase BSL1	9667400	0	20424000	20531000
Q8L7U5	188	Q8L7U5	Q8L7U5	K	Serine/threonine-protein phosphatase BSL1	BSL1	Serine/threonine-protein phosphatase BSL1	12750000	19797000	0	19755000
Q8L7U5	313	Q8L7U5	Q8L7U5	K	Serine/threonine-protein phosphatase BSL1	BSL1	Serine/threonine-protein phosphatase BSL1	21386000	0	31975000	30559000
Q8L7U5	529	Q8L7U5	Q8L7U5	K	Serine/threonine-protein phosphatase BSL1	BSL1	Serine/threonine-protein phosphatase BSL1	26132000	27340000	40919000	28562000
Q8L7U5	90	Q8L7U5	Q8L7U5	K	Serine/threonine-protein phosphatase BSL1	BSL1	Serine/threonine-protein phosphatase BSL1	26429000	16536000	22094000	16705000
Q8L7V3	531	Q8L7V3	Q8L7V3	K	Probable methyltransferase PMT26		Probable methyltransferase PMT26	0	32045000	0	55881000
Q8L7V3	358	Q8L7V3	Q8L7V3	K	Probable methyltransferase PMT26		Probable methyltransferase PMT26	28734000	29265000	28576000	32455000
Q8L7V3	362	Q8L7V3	Q8L7V3	K	Probable methyltransferase PMT26		Probable methyltransferase PMT26	44290000	0	47889000	48904000
Q8L7V7	484	Q8L7V7	Q8L7V7	K		At4g02010	AT4g02010/T10M13_2	0	69288000	0	43658000
Q8L7Y8	278	Q8L7Y8	Q8L7Y8	K	Kinesin-like protein KIN12B	KIN12B	Kinesin-like protein KIN-12B	41444000	39093000	33850000	35295000
Q8L7Z3	256	Q8L7Z3	Q8L7Z3	K	Anamorsin homolog		Anamorsin homolog	49419000	45132000	55016000	61485000
Q8L828	831	Q8L828	Q8L828	K	Coatomer subunit beta'-3		Coatomer subunit beta'-3	14381000	21531000	24350000	16541000
Q8L828	423	Q8L828	Q8L828	K	Coatomer subunit beta'-3		Coatomer subunit beta'-3	18743000	0	20025000	22277000
Q8L828	417	Q8L828	Q8L828	K	Coatomer subunit beta'-3		Coatomer subunit beta'-3	129710000	125670000	133720000	110830000
Q8L828;Q9C827	318;318	Q8L828;Q9C827	Q8L828	K	Coatomer subunit beta'-3;Coatomer subunit beta'-2		Coatomer subunit beta'-3;Coatomer subunit beta'-2	23538000	27297000	14087000	25814000
Q8L828;Q9C827	91;91	Q8L828;Q9C827	Q8L828	K	Coatomer subunit beta'-3;Coatomer subunit beta'-2		Coatomer subunit beta'-3;Coatomer subunit beta'-2	86294000	66367000	70903000	85610000
Q8L831	95	Q8L831	Q8L831	K	Nudix hydrolase 3	NUDT3	Nudix hydrolase 3	0	17105000	20402000	21046000
Q8L831	302	Q8L831	Q8L831	K	Nudix hydrolase 3	NUDT3	Nudix hydrolase 3	0	17839000	17239000	24633000
Q8L831	755	Q8L831	Q8L831	K	Nudix hydrolase 3	NUDT3	Nudix hydrolase 3	14598000	15673000	22696000	17939000
Q8L831	222	Q8L831	Q8L831	K	Nudix hydrolase 3	NUDT3	Nudix hydrolase 3	15259000	14849000	16429000	16997000
Q8L831	419	Q8L831	Q8L831	K	Nudix hydrolase 3	NUDT3	Nudix hydrolase 3	24114000	18318000	15755000	17944000
Q8L831	616	Q8L831	Q8L831	K	Nudix hydrolase 3	NUDT3	Nudix hydrolase 3	26121000	39233000	39521000	30954000
Q8L831	308	Q8L831	Q8L831	K	Nudix hydrolase 3	NUDT3	Nudix hydrolase 3	29459000	28897000	24036000	40405000
Q8L831	229	Q8L831	Q8L831	K	Nudix hydrolase 3	NUDT3	Nudix hydrolase 3	38569000	32878000	34983000	29753000
Q8L831	199	Q8L831	Q8L831	K	Nudix hydrolase 3	NUDT3	Nudix hydrolase 3	50175000	48841000	66244000	64064000
Q8L831	644	Q8L831	Q8L831	K	Nudix hydrolase 3	NUDT3	Nudix hydrolase 3	65902000	81103000	82122000	109030000
Q8L831	408	Q8L831	Q8L831	K	Nudix hydrolase 3	NUDT3	Nudix hydrolase 3	98173000	97814000	108230000	103930000
Q8L831	401	Q8L831	Q8L831	K	Nudix hydrolase 3	NUDT3	Nudix hydrolase 3	172550000	145860000	161270000	164980000
Q8L838	369	Q8L838	Q8L838	K	Conserved oligomeric Golgi complex subunit 4	COG4	Conserved oligomeric Golgi complex subunit 4	13938000	12358000	12185000	13270000
Q8L838	190	Q8L838	Q8L838	K	Conserved oligomeric Golgi complex subunit 4	COG4	Conserved oligomeric Golgi complex subunit 4	15821000	17809000	17388000	16969000
Q8L838	384	Q8L838	Q8L838	K	Conserved oligomeric Golgi complex subunit 4	COG4	Conserved oligomeric Golgi complex subunit 4	16855000	20753000	19555000	19172000
Q8L838	737	Q8L838	Q8L838	K	Conserved oligomeric Golgi complex subunit 4	COG4	Conserved oligomeric Golgi complex subunit 4	17244000	14457000	11785000	17547000
Q8L838	729	Q8L838	Q8L838	K	Conserved oligomeric Golgi complex subunit 4	COG4	Conserved oligomeric Golgi complex subunit 4	20537000	18870000	18539000	21499000
Q8L845	312	Q8L845	Q8L845	K			Nucleotidylyl transferase superfamily protein	0	14815000	14442000	19201000
Q8L8N3	6	Q8L8N3	Q8L8N3	K		At2g17350	At2g17350	0	0	13916000	0
Q8L8T2	23	Q8L8T2	Q8L8T2	K	Glutaredoxin-C1	GRXC1	Glutaredoxin-C1	19706000	19806000	26438000	21735000
Q8L8T2	104	Q8L8T2	Q8L8T2	K	Glutaredoxin-C1	GRXC1	Glutaredoxin-C1	87172000	90733000	112410000	105710000
Q8L8V4	114	Q8L8V4	Q8L8V4	K			At3g07640	14472000	0	10989000	15379000
Q8L8V4	116	Q8L8V4	Q8L8V4	K			At3g07640	20959000	19575000	16164000	0
Q8L8W5	203	Q8L8W5	Q8L8W5	K	Peptidyl-prolyl cis-trans isomerase CYP21-2	CYP21-2	Peptidyl-prolyl cis-trans isomerase CYP21-2	36065000	26553000	31784000	26712000
Q8L8W5;Q8LDP4;Q9SP02	151;124;127	Q8L8W5;Q8LDP4;Q9SP02	Q9SP02	K	Peptidyl-prolyl cis-trans isomerase CYP21-2;Peptidyl-prolyl cis-trans isomerase CYP19-4;Peptidyl-prolyl cis-trans isomerase CYP20-1	CYP21-2;CYP19-4;CYP20-1	Peptidyl-prolyl cis-trans isomerase CYP21-2;Peptidyl-prolyl cis-trans isomerase CYP19-4;Peptidyl-prolyl cis-trans isomerase CYP20-1	493570000	450390000	530610000	584380000
Q8L940	216	Q8L940	Q8L940	K	Pyridoxal 5'-phosphate synthase subunit PDX1.3	PDX13	Pyridoxal 5'-phosphate synthase subunit PDX1.3	12927000	9832700	12584000	7578000
Q8L940	203	Q8L940	Q8L940	K	Pyridoxal 5'-phosphate synthase subunit PDX1.3	PDX13	Pyridoxal 5'-phosphate synthase subunit PDX1.3	36126000	47051000	34597000	50230000
Q8L940	84	Q8L940	Q8L940	K	Pyridoxal 5'-phosphate synthase subunit PDX1.3	PDX13	Pyridoxal 5'-phosphate synthase subunit PDX1.3	210140000	179380000	217440000	222350000
Q8L940	165	Q8L940	Q8L940	K	Pyridoxal 5'-phosphate synthase subunit PDX1.3	PDX13	Pyridoxal 5'-phosphate synthase subunit PDX1.3	353810000	299470000	378220000	424790000
Q8L940	164	Q8L940	Q8L940	T	Pyridoxal 5'-phosphate synthase subunit PDX1.3	PDX13	Pyridoxal 5'-phosphate synthase subunit PDX1.3	353810000	299470000	378220000	424790000
Q8L940	204	Q8L940	Q8L940	K	Pyridoxal 5'-phosphate synthase subunit PDX1.3	PDX13	Pyridoxal 5'-phosphate synthase subunit PDX1.3	397600000	359720000	358700000	385190000
Q8L940;O80448;O80446	21;22;22	Q8L940	Q8L940	S	Pyridoxal 5'-phosphate synthase subunit PDX1.3;Pyridoxal 5'-phosphate synthase subunit PDX1.1;Pyridoxal 5'-phosphate synthase PDX1-like 4	PDX13;PDX11;PDX1L4	Pyridoxal 5'-phosphate synthase subunit PDX1.3;Pyridoxal 5'-phosphate synthase subunit PDX1.1;Pyridoxal 5'-phosphate synthase PDX1-like 4	0	0	1.0059e+09	1.0257e+09
Q8L940;O80448;O80446	20;21;21	Q8L940	Q8L940	K	Pyridoxal 5'-phosphate synthase subunit PDX1.3;Pyridoxal 5'-phosphate synthase subunit PDX1.1;Pyridoxal 5'-phosphate synthase PDX1-like 4	PDX13;PDX11;PDX1L4	Pyridoxal 5'-phosphate synthase subunit PDX1.3;Pyridoxal 5'-phosphate synthase subunit PDX1.1;Pyridoxal 5'-phosphate synthase PDX1-like 4	921800000	947360000	1.0059e+09	0
Q8L968	25	Q8L968	Q8L968	K	Inosine triphosphate pyrophosphatase		Inosine triphosphate pyrophosphatase	0	0	61078000	0
Q8L968	24	Q8L968	Q8L968	K	Inosine triphosphate pyrophosphatase		Inosine triphosphate pyrophosphatase	18517000	15515000	21663000	17352000
Q8L968	183	Q8L968	Q8L968	K	Inosine triphosphate pyrophosphatase		Inosine triphosphate pyrophosphatase	28655000	22336000	21513000	21415000
Q8L968	189	Q8L968	Q8L968	K	Inosine triphosphate pyrophosphatase		Inosine triphosphate pyrophosphatase	65849000	48692000	53005000	45128000
Q8L968	138	Q8L968	Q8L968	K	Inosine triphosphate pyrophosphatase		Inosine triphosphate pyrophosphatase	83407000	84997000	95735000	100610000
Q8L9A0	135	Q8L9A0	Q8L9A0	K	50S ribosomal protein L21, mitochondrial	RPL21M	50S ribosomal protein L21, mitochondrial	0	33126000	0	38273000
Q8L9A0	254	Q8L9A0	Q8L9A0	K	50S ribosomal protein L21, mitochondrial	RPL21M	50S ribosomal protein L21, mitochondrial	64223000	65755000	47869000	62851000
Q8L9A0	128	Q8L9A0	Q8L9A0	K	50S ribosomal protein L21, mitochondrial	RPL21M	50S ribosomal protein L21, mitochondrial	81864000	96947000	92761000	100900000
Q8L9E3	77	Q8L9E3	Q8L9E3	K		At5g61220	At5g61220	0	0	0	55042000
Q8L9E3	78	Q8L9E3	Q8L9E3	T		At5g61220	At5g61220	0	33299000	38132000	0
Q8L9E3	49	Q8L9E3	Q8L9E3	K		At5g61220	At5g61220	26066000	27453000	30740000	32149000
Q8L9E3	79	Q8L9E3	Q8L9E3	K		At5g61220	At5g61220	65482000	0	66736000	72688000
Q8L9E3	59	Q8L9E3	Q8L9E3	K		At5g61220	At5g61220	96703000	0	0	0
Q8L9E3	58	Q8L9E3	Q8L9E3	K		At5g61220	At5g61220	96703000	129090000	132200000	131850000
Q8L9L9	304	Q8L9L9	Q8L9L9	K		At5g18940	At5g18940	18799000	0	12052000	14461000
Q8L9L9	41	Q8L9L9	Q8L9L9	K		At5g18940	At5g18940	24276000	0	0	0
Q8L9L9	341	Q8L9L9	Q8L9L9	K		At5g18940	At5g18940	55615000	43780000	52221000	41916000
Q8L9M8	40	Q8L9M8	Q8L9M8	K			Uncharacterized protein At1g33810	0	0	32388000	0
Q8L9R6	22	Q8L9R6	Q8L9R6	K		At1g68680	At1g68680	0	0	0	11882000
Q8L9R6	3	Q8L9R6	Q8L9R6	S		At1g68680	At1g68680	0	26935000	33352000	25409000
Q8L9R6	17	Q8L9R6	Q8L9R6	K		At1g68680	At1g68680	18477000	15855000	14706000	11882000
Q8L9X1	181	Q8L9X1	Q8L9X1	K		At5g20060	Alpha/beta-Hydrolases superfamily protein	0	24960000	35281000	25699000
Q8L9X1	207	Q8L9X1	Q8L9X1	K		At5g20060	Alpha/beta-Hydrolases superfamily protein	0	85627000	0	99115000
Q8L9X1	174	Q8L9X1	Q8L9X1	K		At5g20060	Alpha/beta-Hydrolases superfamily protein	10075000	19639000	15112000	0
Q8L9X1	203	Q8L9X1	Q8L9X1	K		At5g20060	Alpha/beta-Hydrolases superfamily protein	86652000	0	96512000	0
Q8L9X1	22	Q8L9X1	Q8L9X1	K		At5g20060	Alpha/beta-Hydrolases superfamily protein	345150000	262400000	313600000	170520000
Q8LA13	19	Q8LA13	Q8LA13	K	DEAD-box ATP-dependent RNA helicase 11	RH11	DEAD-box ATP-dependent RNA helicase 11	41521000	37196000	41539000	43044000
Q8LA96	118	Q8LA96	Q8LA96	K		At4g17720	Putative RRM-containing protein	0	28645000	30654000	0
Q8LA96	262	Q8LA96	Q8LA96	K		At4g17720	Putative RRM-containing protein	0	33162000	25604000	26566000
Q8LA96	224	Q8LA96	Q8LA96	K		At4g17720	Putative RRM-containing protein	0	101780000	97856000	0
Q8LA96	96	Q8LA96	Q8LA96	K		At4g17720	Putative RRM-containing protein	7444500	16629000	5726400	4103800
Q8LA96	247	Q8LA96	Q8LA96	K		At4g17720	Putative RRM-containing protein	24686000	22729000	23639000	21095000
Q8LA96	136	Q8LA96	Q8LA96	K		At4g17720	Putative RRM-containing protein	25492000	41394000	0	28854000
Q8LA96	185	Q8LA96	Q8LA96	K		At4g17720	Putative RRM-containing protein	35604000	0	95966000	0
Q8LA96	107	Q8LA96	Q8LA96	K		At4g17720	Putative RRM-containing protein	40776000	37286000	0	48894000
Q8LA96	232	Q8LA96	Q8LA96	K		At4g17720	Putative RRM-containing protein	71268000	0	100770000	97915000
Q8LA96	153	Q8LA96	Q8LA96	K		At4g17720	Putative RRM-containing protein	147110000	0	112310000	0
Q8LAC4	80	Q8LAC4	Q8LAC4	K	Probable uridine nucleosidase 2	URH2	Probable uridine nucleosidase 2	0	0	21393000	23530000
Q8LAD0	53	Q8LAD0	Q8LAD0	K	Probable pyridoxal 5'-phosphate synthase subunit PDX2	PDX2	Probable pyridoxal 5'-phosphate synthase subunit PDX2	0	12322000	18964000	19144000
Q8LAD0	57	Q8LAD0	Q8LAD0	Y	Probable pyridoxal 5'-phosphate synthase subunit PDX2	PDX2	Probable pyridoxal 5'-phosphate synthase subunit PDX2	80349000	88447000	70527000	76954000
Q8LAD2	318	Q8LAD2	Q8LAD2	K	Succinyl-CoA ligase [ADP-forming] subunit alpha-2, mitochondrial		Succinate--CoA ligase [ADP-forming] subunit alpha-2, mitochondrial	21116000	14241000	18207000	18801000
Q8LAD2	325	Q8LAD2	Q8LAD2	K	Succinyl-CoA ligase [ADP-forming] subunit alpha-2, mitochondrial		Succinate--CoA ligase [ADP-forming] subunit alpha-2, mitochondrial	73387000	73985000	98491000	89864000
Q8LAD2	153	Q8LAD2	Q8LAD2	K	Succinyl-CoA ligase [ADP-forming] subunit alpha-2, mitochondrial		Succinate--CoA ligase [ADP-forming] subunit alpha-2, mitochondrial	81979000	75666000	64769000	54349000
Q8LAD2	86	Q8LAD2	Q8LAD2	K	Succinyl-CoA ligase [ADP-forming] subunit alpha-2, mitochondrial		Succinate--CoA ligase [ADP-forming] subunit alpha-2, mitochondrial	297490000	335130000	0	0
Q8LAD2	87	Q8LAD2	Q8LAD2	K	Succinyl-CoA ligase [ADP-forming] subunit alpha-2, mitochondrial		Succinate--CoA ligase [ADP-forming] subunit alpha-2, mitochondrial	688520000	663860000	734970000	689640000
Q8LAH7	317	Q8LAH7	Q8LAH7	K	12-oxophytodienoate reductase 1	OPR1	12-oxophytodienoate reductase 1	69663000	51516000	74206000	61129000
Q8LAH7;Q8GYB8	337;339	Q8LAH7	Q8LAH7	K	12-oxophytodienoate reductase 1;12-oxophytodienoate reductase 2	OPR1;OPR2	12-oxophytodienoate reductase 1;12-oxophytodienoate reductase 2	0	7498300	0	0
Q8LAN3;F4JAU3	99;100	Q8LAN3	Q8LAN3	K	Probable prolyl 4-hydroxylase 4;Prolyl 4-hydroxylase 2	P4H4;P4H2	Probable prolyl 4-hydroxylase 4;Prolyl 4-hydroxylase 2	90404000	88752000	91306000	91863000
Q8LAP6	210	Q8LAP6	Q8LAP6	K	Probable plastid-lipid-associated protein 12, chloroplastic	PAP12	Probable plastid-lipid-associated protein 12, chloroplastic	8921000	0	0	8825800
Q8LAS8	132	Q8LAS8	Q8LAS8	K	S-formylglutathione hydrolase	SFGH	S-formylglutathione hydrolase	19454000	20585000	25210000	24435000
Q8LAS8	19	Q8LAS8	Q8LAS8	K	S-formylglutathione hydrolase	SFGH	S-formylglutathione hydrolase	41607000	44216000	39325000	57485000
Q8LAS8	128	Q8LAS8	Q8LAS8	K	S-formylglutathione hydrolase	SFGH	S-formylglutathione hydrolase	65704000	63143000	73368000	84433000
Q8LAS8	247	Q8LAS8	Q8LAS8	K	S-formylglutathione hydrolase	SFGH	S-formylglutathione hydrolase	287620000	276140000	332430000	301890000
Q8LAZ7	331	Q8LAZ7	Q8LAZ7	K	COP9 signalosome complex subunit 5b	CSN5B	COP9 signalosome complex subunit 5a	0	16366000	0	0
Q8LAZ7	301	Q8LAZ7	Q8LAZ7	K	COP9 signalosome complex subunit 5b	CSN5B	COP9 signalosome complex subunit 5a	16523000	22610000	26964000	26662000
Q8LB02;Q8LBZ7	165;166	Q8LB02;Q8LBZ7	Q8LBZ7	K	Succinate dehydrogenase [ubiquinone] iron-sulfur subunit 2, mitochondrial;Succinate dehydrogenase [ubiquinone] iron-sulfur subunit 1, mitochondrial	SDH2-2;SDH2-1	Succinate dehydrogenase [ubiquinone] iron-sulfur subunit 2, mitochondrial;Succinate dehydrogenase [ubiquinone] iron-sulfur subunit 1, mitochondrial	12061000	13325000	0	22167000
Q8LB02;Q8LBZ7	268;269	Q8LB02;Q8LBZ7	Q8LBZ7	K	Succinate dehydrogenase [ubiquinone] iron-sulfur subunit 2, mitochondrial;Succinate dehydrogenase [ubiquinone] iron-sulfur subunit 1, mitochondrial	SDH2-2;SDH2-1	Succinate dehydrogenase [ubiquinone] iron-sulfur subunit 2, mitochondrial;Succinate dehydrogenase [ubiquinone] iron-sulfur subunit 1, mitochondrial	437110000	399680000	384690000	397250000
Q8LB10	301	Q8LB10	Q8LB10	K	ATP-dependent Clp protease proteolytic subunit-related protein 4, chloroplastic	CLPR4	ATP-dependent Clp protease proteolytic subunit-related protein 4, chloroplastic	0	49824000	0	0
Q8LB10	217	Q8LB10	Q8LB10	K	ATP-dependent Clp protease proteolytic subunit-related protein 4, chloroplastic	CLPR4	ATP-dependent Clp protease proteolytic subunit-related protein 4, chloroplastic	38420000	36498000	32416000	36658000
Q8LB10	264	Q8LB10	Q8LB10	K	ATP-dependent Clp protease proteolytic subunit-related protein 4, chloroplastic	CLPR4	ATP-dependent Clp protease proteolytic subunit-related protein 4, chloroplastic	60099000	69684000	66078000	72832000
Q8LB10	300	Q8LB10	Q8LB10	K	ATP-dependent Clp protease proteolytic subunit-related protein 4, chloroplastic	CLPR4	ATP-dependent Clp protease proteolytic subunit-related protein 4, chloroplastic	60335000	0	58768000	47556000
Q8LB10	241	Q8LB10	Q8LB10	K	ATP-dependent Clp protease proteolytic subunit-related protein 4, chloroplastic	CLPR4	ATP-dependent Clp protease proteolytic subunit-related protein 4, chloroplastic	90600000	77163000	108550000	91311000
Q8LB17	369	Q8LB17	Q8LB17	K	Uncharacterized protein At3g58460		Rhomboid-like protein 15	13205000	8759100	12446000	15135000
Q8LB33	100	Q8LB33	Q8LB33	K	F-box protein At3g58530		F-box protein At3g58530	34188000	29558000	31314000	27360000
Q8LB47	248	Q8LB47	Q8LB47	K	GrpE protein homolog	AR192	GrpE protein homolog 2, mitochondrial	22439000	18881000	21410000	26318000
Q8LB47	237	Q8LB47	Q8LB47	K	GrpE protein homolog	AR192	GrpE protein homolog 2, mitochondrial	36113000	27785000	39044000	41091000
Q8LB47	114	Q8LB47	Q8LB47	K	GrpE protein homolog	AR192	GrpE protein homolog 2, mitochondrial	39408000	37429000	0	35072000
Q8LB47	151	Q8LB47	Q8LB47	K	GrpE protein homolog	AR192	GrpE protein homolog 2, mitochondrial	48311000	40842000	35559000	0
Q8LB47	200	Q8LB47	Q8LB47	K	GrpE protein homolog	AR192	GrpE protein homolog 2, mitochondrial	72392000	75077000	73286000	97290000
Q8LB47	192	Q8LB47	Q8LB47	K	GrpE protein homolog	AR192	GrpE protein homolog 2, mitochondrial	77917000	92521000	111420000	99899000
Q8LBB2	213	Q8LBB2	Q8LBB2	K	SNF1-related protein kinase regulatory subunit gamma-1	KING1	SNF1-related protein kinase regulatory subunit gamma-1	0	0	27022000	0
Q8LBB2	282	Q8LBB2	Q8LBB2	K	SNF1-related protein kinase regulatory subunit gamma-1	KING1	SNF1-related protein kinase regulatory subunit gamma-1	7803000	8429800	0	0
Q8LBI1	255	Q8LBI1	Q8LBI1	T	60S ribosomal protein L5-1	ATL5	60S ribosomal protein L5-1	0	43831000	50420000	48425000
Q8LBI1	228	Q8LBI1	Q8LBI1	K	60S ribosomal protein L5-1	ATL5	60S ribosomal protein L5-1	36441000	26561000	22892000	34068000
Q8LBI1	254	Q8LBI1	Q8LBI1	K	60S ribosomal protein L5-1	ATL5	60S ribosomal protein L5-1	97332000	79087000	98022000	99813000
Q8LBI1	261	Q8LBI1	Q8LBI1	K	60S ribosomal protein L5-1	ATL5	60S ribosomal protein L5-1	136580000	88285000	0	0
Q8LBI1	241	Q8LBI1	Q8LBI1	K	60S ribosomal protein L5-1	ATL5	60S ribosomal protein L5-1	276630000	267090000	436990000	354710000
Q8LBK6	127	Q8LBK6	Q8LBK6	S	Monothiol glutaredoxin-S15, mitochondrial	GRXS15	Monothiol glutaredoxin-S15, mitochondrial	8330500	0	0	0
Q8LBK6	125	Q8LBK6	Q8LBK6	S	Monothiol glutaredoxin-S15, mitochondrial	GRXS15	Monothiol glutaredoxin-S15, mitochondrial	8330500	0	0	19073000
Q8LBK6	66	Q8LBK6	Q8LBK6	K	Monothiol glutaredoxin-S15, mitochondrial	GRXS15	Monothiol glutaredoxin-S15, mitochondrial	17147000	23282000	34431000	28340000
Q8LBK6	74	Q8LBK6	Q8LBK6	K	Monothiol glutaredoxin-S15, mitochondrial	GRXS15	Monothiol glutaredoxin-S15, mitochondrial	26914000	0	0	0
Q8LBK6	124	Q8LBK6	Q8LBK6	K	Monothiol glutaredoxin-S15, mitochondrial	GRXS15	Monothiol glutaredoxin-S15, mitochondrial	146100000	111330000	148730000	127060000
Q8LBK6	120	Q8LBK6	Q8LBK6	K	Monothiol glutaredoxin-S15, mitochondrial	GRXS15	Monothiol glutaredoxin-S15, mitochondrial	165120000	124330000	152780000	165670000
Q8LBM4	102	Q8LBM4	Q8LBM4	K	Iron-sulfur assembly protein IscA-like 1, mitochondrial		Iron-sulfur assembly protein IscA-like 1, mitochondrial	0	17899000	0	13789000
Q8LBM4	95	Q8LBM4	Q8LBM4	K	Iron-sulfur assembly protein IscA-like 1, mitochondrial		Iron-sulfur assembly protein IscA-like 1, mitochondrial	18019000	14634000	17685000	27100000
Q8LBM4	69	Q8LBM4	Q8LBM4	K	Iron-sulfur assembly protein IscA-like 1, mitochondrial		Iron-sulfur assembly protein IscA-like 1, mitochondrial	27015000	28831000	30911000	37835000
Q8LBM4	86	Q8LBM4	Q8LBM4	K	Iron-sulfur assembly protein IscA-like 1, mitochondrial		Iron-sulfur assembly protein IscA-like 1, mitochondrial	146440000	126510000	131700000	160990000
Q8LBP6	117	Q8LBP6	Q8LBP6	K		FTRA2	Ferredoxin-thioredoxin reductase subunit A2, chloroplastic	11227000	18718000	14207000	15070000
Q8LBP6	160	Q8LBP6	Q8LBP6	K		FTRA2	Ferredoxin-thioredoxin reductase subunit A2, chloroplastic	20838000	30632000	28013000	23646000
Q8LBP6	169	Q8LBP6	Q8LBP6	K		FTRA2	Ferredoxin-thioredoxin reductase subunit A2, chloroplastic	63110000	50667000	63659000	93210000
Q8LBP6	155	Q8LBP6	Q8LBP6	K		FTRA2	Ferredoxin-thioredoxin reductase subunit A2, chloroplastic	289180000	247650000	238070000	288130000
Q8LBS4	106	Q8LBS4	Q8LBS4	K	Monothiol glutaredoxin-S12, chloroplastic	GRXS12	Monothiol glutaredoxin-S12, chloroplastic	0	0	0	18327000
Q8LBS4	103	Q8LBS4	Q8LBS4	S	Monothiol glutaredoxin-S12, chloroplastic	GRXS12	Monothiol glutaredoxin-S12, chloroplastic	0	0	19331000	0
Q8LBZ7	168	Q8LBZ7	Q8LBZ7	K	Succinate dehydrogenase [ubiquinone] iron-sulfur subunit 1, mitochondrial	SDH2-1	Succinate dehydrogenase [ubiquinone] iron-sulfur subunit 1, mitochondrial	0	0	100990000	100070000
Q8LBZ7	176	Q8LBZ7	Q8LBZ7	K	Succinate dehydrogenase [ubiquinone] iron-sulfur subunit 1, mitochondrial	SDH2-1	Succinate dehydrogenase [ubiquinone] iron-sulfur subunit 1, mitochondrial	33370000	33421000	36197000	32688000
Q8LC68	5	Q8LC68	Q8LC68	K	NAP1-related protein 2	NRP2	NAP1-related protein 2	73094000	105830000	105740000	108500000
Q8LC68	7	Q8LC68	Q8LC68	K	NAP1-related protein 2	NRP2	NAP1-related protein 2	73094000	105830000	105740000	108500000
Q8LC68	8	Q8LC68	Q8LC68	K	NAP1-related protein 2	NRP2	NAP1-related protein 2	73094000	105830000	105740000	108500000
Q8LC68;Q9CA59	43;47	Q8LC68;Q9CA59	Q9CA59	K	NAP1-related protein 2;NAP1-related protein 1	NRP2;NRP1	NAP1-related protein 2;NAP1-related protein 1	26828000	28653000	33614000	28791000
Q8LC68;Q9CA59	154;158	Q8LC68;Q9CA59	Q9CA59	K	NAP1-related protein 2;NAP1-related protein 1	NRP2;NRP1	NAP1-related protein 2;NAP1-related protein 1	63088000	77845000	82934000	90459000
Q8LC83	85	Q8LC83	Q8LC83	K	40S ribosomal protein S24-2	RPS24B	40S ribosomal protein S24-2	16307000	8871500	9248800	18287000
Q8LC83	86	Q8LC83	Q8LC83	K	40S ribosomal protein S24-2	RPS24B	40S ribosomal protein S24-2	16307000	8871500	9248800	18287000
Q8LC83;Q9SS17	22;22	Q8LC83;Q9SS17	Q9SS17	K	40S ribosomal protein S24-2;40S ribosomal protein S24-1	RPS24B;RPS24A	40S ribosomal protein S24-2;40S ribosomal protein S24-1	41779000	30247000	36157000	32275000
Q8LC95	128	Q8LC95	Q8LC95	S	Early nodulin-like protein 3		Early nodulin-like protein 3	0	58644000	38524000	0
Q8LC95	129	Q8LC95	Q8LC95	S	Early nodulin-like protein 3		Early nodulin-like protein 3	54359000	0	29960000	46781000
Q8LC95	47	Q8LC95	Q8LC95	K	Early nodulin-like protein 3		Early nodulin-like protein 3	105230000	89458000	85725000	102420000
Q8LCA1	162	Q8LCA1	Q8LCA1	K	Protein CURVATURE THYLAKOID 1B, chloroplastic	CURT1B	Protein CURVATURE THYLAKOID 1B, chloroplastic	53513000	0	48867000	0
Q8LCL3	27	Q8LCL3	Q8LCL3	K	60S ribosomal protein L27-2	RPL27B	60S ribosomal protein L27-2	13056000	13139000	13034000	14487000
Q8LCL3	103	Q8LCL3	Q8LCL3	K	60S ribosomal protein L27-2	RPL27B	60S ribosomal protein L27-2	69501000	0	58339000	0
Q8LCL3;Q9SKX8	111;111	Q8LCL3	Q8LCL3	K	60S ribosomal protein L27-2;60S ribosomal protein L27-1	RPL27B;RPL27A	60S ribosomal protein L27-2;60S ribosomal protein L27-1	125730000	102130000	132680000	0
Q8LCR1	50	Q8LCR1	Q8LCR1	K		At5g67490	Succinate dehydrogenase assembly factor 4, mitochondrial	15488000	11904000	11526000	21813000
Q8LCT2	250	Q8LCT2	Q8LCT2	K		At3g55605	At3g55605	5981100	0	9727400	19327000
Q8LCT2	218	Q8LCT2	Q8LCT2	K		At3g55605	At3g55605	44763000	33712000	0	47767000
Q8LCU7	293	Q8LCU7	Q8LCU7	K	Probable trans-2-enoyl-CoA reductase, mitochondrial		Enoyl-[acyl-carrier-protein] reductase, mitochondrial	0	0	0	75662000
Q8LCV1	149	Q8LCV1	Q8LCV1	K	Thioredoxin domain-containing protein PLP3B	PLP3B	Thioredoxin domain-containing protein PLP3B	14561000	16121000	17692000	0
Q8LCV1	186	Q8LCV1	Q8LCV1	K	Thioredoxin domain-containing protein PLP3B	PLP3B	Thioredoxin domain-containing protein PLP3B	25709000	26644000	27944000	30711000
Q8LCV1	193	Q8LCV1	Q8LCV1	K	Thioredoxin domain-containing protein PLP3B	PLP3B	Thioredoxin domain-containing protein PLP3B	67474000	60670000	66795000	61406000
Q8LCV1	194	Q8LCV1	Q8LCV1	K	Thioredoxin domain-containing protein PLP3B	PLP3B	Thioredoxin domain-containing protein PLP3B	67474000	60670000	66795000	61406000
Q8LD03	91	Q8LD03	Q8LD03	K	40S ribosomal protein S7-3	RPS7C	40S ribosomal protein S7-3	0	18281000	16798000	14556000
Q8LD03	152	Q8LD03	Q8LD03	K	40S ribosomal protein S7-3	RPS7C	40S ribosomal protein S7-3	16594000	15042000	15006000	16711000
Q8LD03	139	Q8LD03	Q8LD03	K	40S ribosomal protein S7-3	RPS7C	40S ribosomal protein S7-3	27628000	26303000	0	0
Q8LD03	107	Q8LD03	Q8LD03	K	40S ribosomal protein S7-3	RPS7C	40S ribosomal protein S7-3	51149000	47871000	55970000	59241000
Q8LD03	148	Q8LD03	Q8LD03	S	40S ribosomal protein S7-3	RPS7C	40S ribosomal protein S7-3	130650000	102400000	0	0
Q8LD03	158	Q8LD03	Q8LD03	K	40S ribosomal protein S7-3	RPS7C	40S ribosomal protein S7-3	163190000	188990000	197800000	157910000
Q8LD03;Q9M885	59;59	Q8LD03;Q9M885	Q8LD03	K	40S ribosomal protein S7-3;40S ribosomal protein S7-2	RPS7C;RPS7B	40S ribosomal protein S7-3;40S ribosomal protein S7-2	73163000	58012000	73216000	79330000
Q8LD27	170	Q8LD27	Q8LD27	K	Proteasome subunit beta type-6	PBA1	Proteasome subunit beta type-6	10387000	0	0	12399000
Q8LD46	26	Q8LD46	Q8LD46	K	60S ribosomal protein L23a-1	RPL23AA	60S ribosomal protein L23a-1	186720000	272750000	236490000	252890000
Q8LD46;Q9M3C3	121;121	Q8LD46;Q9M3C3	Q8LD46	K	60S ribosomal protein L23a-1;60S ribosomal protein L23a-2	RPL23AA;RPL23AB	60S ribosomal protein L23a-1;60S ribosomal protein L23a-2	0	55120000	0	0
Q8LD46;Q9M3C3	113;113	Q8LD46;Q9M3C3	Q8LD46	K	60S ribosomal protein L23a-1;60S ribosomal protein L23a-2	RPL23AA;RPL23AB	60S ribosomal protein L23a-1;60S ribosomal protein L23a-2	78137000	99466000	96668000	92443000
Q8LD46;Q9M3C3	15;15	Q8LD46;Q9M3C3	Q8LD46	K	60S ribosomal protein L23a-1;60S ribosomal protein L23a-2	RPL23AA;RPL23AB	60S ribosomal protein L23a-1;60S ribosomal protein L23a-2	111930000	0	142700000	147890000
Q8LD49	124	Q8LD49	Q8LD49	K	Thioredoxin X, chloroplastic	ATHX	Thioredoxin X, chloroplastic	0	11634000	0	0
Q8LD83	58	Q8LD83	Q8LD83	K		At1g49245	At1g49245	25153000	0	31919000	0
Q8LDC9	25	Q8LDC9	Q8LDC9	S			GroES-like family protein	0	0	194130000	173810000
Q8LDC9	16	Q8LDC9	Q8LDC9	K			GroES-like family protein	0	38306000	48740000	47734000
Q8LDC9	32	Q8LDC9	Q8LDC9	K			GroES-like family protein	25907000	34348000	31835000	28593000
Q8LDP4	55	Q8LDP4	Q8LDP4	K	Peptidyl-prolyl cis-trans isomerase CYP19-4	CYP19-4	Peptidyl-prolyl cis-trans isomerase CYP19-4	22829000	24345000	32042000	27062000
Q8LDP4	28	Q8LDP4	Q8LDP4	K	Peptidyl-prolyl cis-trans isomerase CYP19-4	CYP19-4	Peptidyl-prolyl cis-trans isomerase CYP19-4	60712000	48091000	77841000	62725000
Q8LDP4	59	Q8LDP4	Q8LDP4	K	Peptidyl-prolyl cis-trans isomerase CYP19-4	CYP19-4	Peptidyl-prolyl cis-trans isomerase CYP19-4	250170000	306400000	334400000	252790000
Q8LDP4	182	Q8LDP4	Q8LDP4	K	Peptidyl-prolyl cis-trans isomerase CYP19-4	CYP19-4	Peptidyl-prolyl cis-trans isomerase CYP19-4	352830000	408670000	526230000	536440000
Q8LDQ4	95	Q8LDQ4	Q8LDQ4	K	PP2A regulatory subunit TAP46	TAP46	PP2A regulatory subunit TAP46	0	12631000	0	19707000
Q8LDQ4	288	Q8LDQ4	Q8LDQ4	K	PP2A regulatory subunit TAP46	TAP46	PP2A regulatory subunit TAP46	0	26648000	0	0
Q8LDQ4	244	Q8LDQ4	Q8LDQ4	K	PP2A regulatory subunit TAP46	TAP46	PP2A regulatory subunit TAP46	0	37328000	0	0
Q8LDQ4	212	Q8LDQ4	Q8LDQ4	K	PP2A regulatory subunit TAP46	TAP46	PP2A regulatory subunit TAP46	11175000	11978000	12397000	0
Q8LDQ8	31	Q8LDQ8	Q8LDQ8	K		At5g24165	At5g24165	0	90225000	99213000	79740000
Q8LDQ8	51	Q8LDQ8	Q8LDQ8	K		At5g24165	At5g24165	46262000	36527000	49743000	43979000
Q8LDU1	305	Q8LDU1	Q8LDU1	K		At3g03890	AT3G03890 protein	0	0	18995000	23118000
Q8LDU1	205	Q8LDU1	Q8LDU1	K		At3g03890	AT3G03890 protein	30924000	0	0	34005000
Q8LDU1	308	Q8LDU1	Q8LDU1	K		At3g03890	AT3G03890 protein	49803000	55512000	49628000	75479000
Q8LDU4	313	Q8LDU4	Q8LDU4	K	Red chlorophyll catabolite reductase, chloroplastic	RCCR	Red chlorophyll catabolite reductase, chloroplastic	20560000	21073000	20642000	21976000
Q8LDU4	51	Q8LDU4	Q8LDU4	K	Red chlorophyll catabolite reductase, chloroplastic	RCCR	Red chlorophyll catabolite reductase, chloroplastic	167970000	149270000	139870000	167950000
Q8LE10	155	Q8LE10	Q8LE10	K	HVA22-like protein i	HVA22I	HVA22-like protein i	9104600	10328000	9115300	11135000
Q8LE47	374	Q8LE47	Q8LE47	K	Pentatricopeptide repeat-containing protein At1g61870, mitochondrial	PPR336	Pentatricopeptide repeat-containing protein At1g61870, mitochondrial	0	0	14768000	0
Q8LE47	376	Q8LE47	Q8LE47	S	Pentatricopeptide repeat-containing protein At1g61870, mitochondrial	PPR336	Pentatricopeptide repeat-containing protein At1g61870, mitochondrial	0	8335600	0	17451000
Q8LE47	382	Q8LE47	Q8LE47	K	Pentatricopeptide repeat-containing protein At1g61870, mitochondrial	PPR336	Pentatricopeptide repeat-containing protein At1g61870, mitochondrial	0	28802000	25379000	26809000
Q8LE47	97	Q8LE47	Q8LE47	S	Pentatricopeptide repeat-containing protein At1g61870, mitochondrial	PPR336	Pentatricopeptide repeat-containing protein At1g61870, mitochondrial	11825000	16824000	13645000	13836000
Q8LE47	243	Q8LE47	Q8LE47	K	Pentatricopeptide repeat-containing protein At1g61870, mitochondrial	PPR336	Pentatricopeptide repeat-containing protein At1g61870, mitochondrial	13590000	14186000	15852000	15262000
Q8LE47	366	Q8LE47	Q8LE47	K	Pentatricopeptide repeat-containing protein At1g61870, mitochondrial	PPR336	Pentatricopeptide repeat-containing protein At1g61870, mitochondrial	17663000	23050000	21044000	22469000
Q8LE47	48	Q8LE47	Q8LE47	K	Pentatricopeptide repeat-containing protein At1g61870, mitochondrial	PPR336	Pentatricopeptide repeat-containing protein At1g61870, mitochondrial	66671000	61571000	71325000	82299000
Q8LE47	55	Q8LE47	Q8LE47	K	Pentatricopeptide repeat-containing protein At1g61870, mitochondrial	PPR336	Pentatricopeptide repeat-containing protein At1g61870, mitochondrial	68903000	47297000	51941000	58073000
Q8LE47	94	Q8LE47	Q8LE47	K	Pentatricopeptide repeat-containing protein At1g61870, mitochondrial	PPR336	Pentatricopeptide repeat-containing protein At1g61870, mitochondrial	88909000	79827000	105270000	127210000
Q8LE47	44	Q8LE47	Q8LE47	K	Pentatricopeptide repeat-containing protein At1g61870, mitochondrial	PPR336	Pentatricopeptide repeat-containing protein At1g61870, mitochondrial	135990000	155060000	0	226420000
Q8LE47	249	Q8LE47	Q8LE47	K	Pentatricopeptide repeat-containing protein At1g61870, mitochondrial	PPR336	Pentatricopeptide repeat-containing protein At1g61870, mitochondrial	251870000	211960000	292270000	282210000
Q8LE52	86	Q8LE52	Q8LE52	K	Glutathione S-transferase DHAR3, chloroplastic	DHAR3	Glutathione S-transferase DHAR3, chloroplastic	0	0	10599000	16405000
Q8LE52	204	Q8LE52	Q8LE52	Y	Glutathione S-transferase DHAR3, chloroplastic	DHAR3	Glutathione S-transferase DHAR3, chloroplastic	0	0	31114000	0
Q8LE52	207	Q8LE52	Q8LE52	K	Glutathione S-transferase DHAR3, chloroplastic	DHAR3	Glutathione S-transferase DHAR3, chloroplastic	8754400	18773000	15653000	16920000
Q8LE52	99	Q8LE52	Q8LE52	K	Glutathione S-transferase DHAR3, chloroplastic	DHAR3	Glutathione S-transferase DHAR3, chloroplastic	25516000	23334000	15413000	23481000
Q8LE52	93	Q8LE52	Q8LE52	K	Glutathione S-transferase DHAR3, chloroplastic	DHAR3	Glutathione S-transferase DHAR3, chloroplastic	95633000	83540000	103120000	110230000
Q8LE52	105	Q8LE52	Q8LE52	K	Glutathione S-transferase DHAR3, chloroplastic	DHAR3	Glutathione S-transferase DHAR3, chloroplastic	126540000	129990000	124050000	104150000
Q8LE52	255	Q8LE52	Q8LE52	K	Glutathione S-transferase DHAR3, chloroplastic	DHAR3	Glutathione S-transferase DHAR3, chloroplastic	152180000	131580000	140280000	127860000
Q8LE52	202	Q8LE52	Q8LE52	K	Glutathione S-transferase DHAR3, chloroplastic	DHAR3	Glutathione S-transferase DHAR3, chloroplastic	247410000	238040000	235880000	275200000
Q8LE58;Q9SSM4	19;19	Q8LE58	Q8LE58	K	ESCRT-related protein CHMP1A;ESCRT-related protein CHMP1B	CHMP1A;CHMP1B	ESCRT-related protein CHMP1A;ESCRT-related protein CHMP1B	62899000	0	79406000	74427000
Q8LEE8	287	Q8LEE8	Q8LEE8	K	Lipoyl synthase, chloroplastic	LIP1P	Lipoyl synthase, chloroplastic	10003000	13492000	14067000	0
Q8LEE8	74	Q8LEE8	Q8LEE8	K	Lipoyl synthase, chloroplastic	LIP1P	Lipoyl synthase, chloroplastic	15288000	14303000	12959000	15552000
Q8LEE8	290	Q8LEE8	Q8LEE8	K	Lipoyl synthase, chloroplastic	LIP1P	Lipoyl synthase, chloroplastic	27481000	0	28018000	36460000
Q8LEM7;Q8LAS7	200;200	Q8LEM7	Q8LEM7	K	Calcineurin B-like protein 3;Calcineurin B-like protein 2	CBL3;CBL2	Calcineurin B-like protein 3;Calcineurin B-like protein 2	13923000	13063000	13659000	17765000
Q8LEM8;Q43292	85;85	Q8LEM8	Q8LEM8	K	60S ribosomal protein L37-3;60S ribosomal protein L37-2	RPL37C;RPL37B	60S ribosomal protein L37-3;60S ribosomal protein L37-2	74225000	69415000	84733000	81560000
Q8LEU9	25	Q8LEU9	Q8LEU9	K		At5g14105	At5g14105	0	12939000	0	22009000
Q8LEU9	58	Q8LEU9	Q8LEU9	K		At5g14105	At5g14105	0	218280000	0	0
Q8LEU9	60	Q8LEU9	Q8LEU9	K		At5g14105	At5g14105	57860000	25400000	31407000	34152000
Q8LEU9	65	Q8LEU9	Q8LEU9	K		At5g14105	At5g14105	122880000	103950000	113270000	138250000
Q8LEZ8	146	Q8LEZ8	Q8LEZ8	K	AP-1 complex subunit sigma-1	AAP19-1	AP-1 complex subunit sigma-1	0	0	259150000	0
Q8LF12	238	Q8LF12	Q8LF12	K		At5g20550	2-oxoglutarate (2OG) and Fe(II)-dependent oxygenase superfamily protein	9298700	4654300	5751600	8709100
Q8LF12	85	Q8LF12	Q8LF12	T		At5g20550	2-oxoglutarate (2OG) and Fe(II)-dependent oxygenase superfamily protein	11174000	10423000	0	0
Q8LF12	291	Q8LF12	Q8LF12	K		At5g20550	2-oxoglutarate (2OG) and Fe(II)-dependent oxygenase superfamily protein	30745000	24672000	34477000	38265000
Q8LF12	91	Q8LF12	Q8LF12	K		At5g20550	2-oxoglutarate (2OG) and Fe(II)-dependent oxygenase superfamily protein	53763000	61150000	65205000	75732000
Q8LF21	286	Q8LF21	Q8LF21	K	Dynamin-related protein 1C	DRP1C	Phragmoplastin DRP1C	0	0	0	28816000
Q8LF21	435	Q8LF21	Q8LF21	K	Dynamin-related protein 1C	DRP1C	Phragmoplastin DRP1C	18818000	16711000	17058000	17212000
Q8LF21	374	Q8LF21	Q8LF21	K	Dynamin-related protein 1C	DRP1C	Phragmoplastin DRP1C	26559000	20356000	0	24040000
Q8LF21	375	Q8LF21	Q8LF21	K	Dynamin-related protein 1C	DRP1C	Phragmoplastin DRP1C	26559000	20356000	25781000	0
Q8LF21	13	Q8LF21	Q8LF21	K	Dynamin-related protein 1C	DRP1C	Phragmoplastin DRP1C	29085000	20773000	31855000	35704000
Q8LF36;Q9LU89	411;432	Q8LF36	Q8LF36	K	Serine/threonine protein phosphatase 2A 57 kDa regulatory subunit B' theta isoform;Serine/threonine protein phosphatase 2A 59 kDa regulatory subunit B' eta isoform	B'THETA;B'ETA	Serine/threonine protein phosphatase 2A 57 kDa regulatory subunit B' theta isoform;Serine/threonine protein phosphatase 2A 59 kDa regulatory subunit B' eta isoform	9311100	6608200	9634100	9988900
Q8LF80;Q8LG64	27;29	Q8LF80	Q8LF80	K	Cyclin-dependent kinase B2-1;Cyclin-dependent kinase B2-2	CDKB2-1;CDKB2-2	Cyclin-dependent kinase B2-1;Cyclin-dependent kinase B2-2	0	15756000	0	13318000
Q8LF80;Q8LG64	161;163	Q8LF80	Q8LF80	K	Cyclin-dependent kinase B2-1;Cyclin-dependent kinase B2-2	CDKB2-1;CDKB2-2	Cyclin-dependent kinase B2-1;Cyclin-dependent kinase B2-2	19128000	14943000	16611000	15193000
Q8LFC0	336	Q8LFC0	Q8LFC0	K	Isocitrate dehydrogenase [NAD] regulatory subunit 1, mitochondrial	IDH1	Isocitrate dehydrogenase [NAD] regulatory subunit 1, mitochondrial	0	0	264390000	261130000
Q8LFC0	346	Q8LFC0	Q8LFC0	T	Isocitrate dehydrogenase [NAD] regulatory subunit 1, mitochondrial	IDH1	Isocitrate dehydrogenase [NAD] regulatory subunit 1, mitochondrial	0	25946000	0	0
Q8LFC0	347	Q8LFC0	Q8LFC0	K	Isocitrate dehydrogenase [NAD] regulatory subunit 1, mitochondrial	IDH1	Isocitrate dehydrogenase [NAD] regulatory subunit 1, mitochondrial	26930000	25946000	27603000	30469000
Q8LFC0	305	Q8LFC0	Q8LFC0	K	Isocitrate dehydrogenase [NAD] regulatory subunit 1, mitochondrial	IDH1	Isocitrate dehydrogenase [NAD] regulatory subunit 1, mitochondrial	33763000	34628000	35975000	43883000
Q8LFC0	101	Q8LFC0	Q8LFC0	K	Isocitrate dehydrogenase [NAD] regulatory subunit 1, mitochondrial	IDH1	Isocitrate dehydrogenase [NAD] regulatory subunit 1, mitochondrial	80956000	84311000	81844000	115430000
Q8LFI6	103	Q8LFI6	Q8LFI6	K		At1g25370	Uncharacterized protein	39207000	31949000	35194000	31868000
Q8LFJ5	76	Q8LFJ5	Q8LFJ5	K	Multifunctional methyltransferase subunit TRM112-like protein At1g22270		Multifunctional methyltransferase subunit TRM112 homolog A	25256000	26701000	23083000	29795000
Q8LFJ8	128	Q8LFJ8	Q8LFJ8	K	Replication protein A 32 kDa subunit B	RPA2B	Replication protein A 32 kDa subunit B	0	29652000	0	0
Q8LFK2	73	Q8LFK2	Q8LFK2	K		At3g03270	AT3G03270 protein	0	0	32166000	0
Q8LFK2	50	Q8LFK2	Q8LFK2	K		At3g03270	AT3G03270 protein	51732000	70170000	64962000	59022000
Q8LFK2	134	Q8LFK2	Q8LFK2	K		At3g03270	AT3G03270 protein	565110000	500760000	559840000	554600000
Q8LFL8;Q945P8	22;22	Q8LFL8	Q8LFL8	K	Sm-like protein LSM1B;Sm-like protein LSM1A	LSM1B;LSM1A	Sm-like protein LSM1B;Sm-like protein LSM1A	8716300	9477000	9053500	8237700
Q8LFQ6	37	Q8LFQ6	Q8LFQ6	K	Glutaredoxin-C4	GRXC4	Glutaredoxin-C4	0	0	0	714160000
Q8LFQ6	123	Q8LFQ6	Q8LFQ6	K	Glutaredoxin-C4	GRXC4	Glutaredoxin-C4	0	0	28349000	0
Q8LFQ6	43	Q8LFQ6	Q8LFQ6	K	Glutaredoxin-C4	GRXC4	Glutaredoxin-C4	21964000	23900000	0	32703000
Q8LFQ6	131	Q8LFQ6	Q8LFQ6	K	Glutaredoxin-C4	GRXC4	Glutaredoxin-C4	40946000	44183000	48679000	46447000
Q8LFT2	244	Q8LFT2	Q8LFT2	K	Dynamin-related protein 3B	DRP3B	Dynamin-related protein 3B	78908000	78877000	96390000	62300000
Q8LFT2;Q8S944	300;315	Q8LFT2;Q8S944	Q8S944	K	Dynamin-related protein 3B;Dynamin-related protein 3A	DRP3B;DRP3A	Dynamin-related protein 3B;Dynamin-related protein 3A	65928000	46796000	50073000	52382000
Q8LFZ9	389	Q8LFZ9	Q8LFZ9	K		At4g26620	Sucrase-like protein	34599000	35075000	34497000	0
Q8LFZ9;Q9FG75	92;80	Q8LFZ9	Q8LFZ9	K		At4g26620;At5g55900	Sucrase-like protein;At5g55900	136100000	97582000	123420000	111410000
Q8LG50	204	Q8LG50	Q8LG50	K	1-acyl-sn-glycerol-3-phosphate acyltransferase 2	LPAT2	1-acyl-sn-glycerol-3-phosphate acyltransferase 2	16411000	14675000	11154000	0
Q8LG50	179	Q8LG50	Q8LG50	K	1-acyl-sn-glycerol-3-phosphate acyltransferase 2	LPAT2	1-acyl-sn-glycerol-3-phosphate acyltransferase 2	21832000	28168000	17741000	21966000
Q8LG56	62	Q8LG56	Q8LG56	K		At1g05205	At1g05205	0	0	25235000	17503000
Q8LG56	46	Q8LG56	Q8LG56	K		At1g05205	At1g05205	0	7117500	0	0
Q8LG56	72	Q8LG56	Q8LG56	K		At1g05205	At1g05205	20212000	17007000	11467000	16712000
Q8LG56	53	Q8LG56	Q8LG56	K		At1g05205	At1g05205	23131000	17952000	16844000	23452000
Q8LG60	77	Q8LG60	Q8LG60	K		At5g27760	Hypoxia-responsive family protein	88346000	90056000	91731000	127000000
Q8LG60	19	Q8LG60	Q8LG60	K		At5g27760	Hypoxia-responsive family protein	91075000	79674000	71910000	86622000
Q8LG60	45	Q8LG60	Q8LG60	K		At5g27760	Hypoxia-responsive family protein	105850000	103670000	0	145270000
Q8LG60	95	Q8LG60	Q8LG60	K		At5g27760	Hypoxia-responsive family protein	190590000	163190000	149400000	144580000
Q8LG60	89	Q8LG60	Q8LG60	K		At5g27760	Hypoxia-responsive family protein	202600000	240200000	281310000	292430000
Q8LG77	334	Q8LG77	Q8LG77	K	Isocitrate dehydrogenase [NAD] catalytic subunit 6, mitochondrial	IDH6	Isocitrate dehydrogenase [NAD] catalytic subunit 6, mitochondrial	63689000	52301000	67605000	52540000
Q8LG77	181	Q8LG77	Q8LG77	K	Isocitrate dehydrogenase [NAD] catalytic subunit 6, mitochondrial	IDH6	Isocitrate dehydrogenase [NAD] catalytic subunit 6, mitochondrial	67364000	71340000	73063000	81361000
Q8LG77	174	Q8LG77	Q8LG77	K	Isocitrate dehydrogenase [NAD] catalytic subunit 6, mitochondrial	IDH6	Isocitrate dehydrogenase [NAD] catalytic subunit 6, mitochondrial	177540000	141050000	218870000	181750000
Q8LG77;Q945K7	198;198	Q8LG77;Q945K7	Q945K7	Y	Isocitrate dehydrogenase [NAD] catalytic subunit 6, mitochondrial;Isocitrate dehydrogenase [NAD] catalytic subunit 5, mitochondrial	IDH6;IDH5	Isocitrate dehydrogenase [NAD] catalytic subunit 6, mitochondrial;Isocitrate dehydrogenase [NAD] catalytic subunit 5, mitochondrial	21302000	0	22013000	28587000
Q8LG77;Q945K7	121;121	Q8LG77;Q945K7	Q945K7	S	Isocitrate dehydrogenase [NAD] catalytic subunit 6, mitochondrial;Isocitrate dehydrogenase [NAD] catalytic subunit 5, mitochondrial	IDH6;IDH5	Isocitrate dehydrogenase [NAD] catalytic subunit 6, mitochondrial;Isocitrate dehydrogenase [NAD] catalytic subunit 5, mitochondrial	29274000	44729000	33687000	41297000
Q8LG77;Q945K7	200;200	Q8LG77;Q945K7	Q945K7	K	Isocitrate dehydrogenase [NAD] catalytic subunit 6, mitochondrial;Isocitrate dehydrogenase [NAD] catalytic subunit 5, mitochondrial	IDH6;IDH5	Isocitrate dehydrogenase [NAD] catalytic subunit 6, mitochondrial;Isocitrate dehydrogenase [NAD] catalytic subunit 5, mitochondrial	52894000	43760000	29763000	50196000
Q8LG77;Q945K7	212;212	Q8LG77;Q945K7	Q945K7	K	Isocitrate dehydrogenase [NAD] catalytic subunit 6, mitochondrial;Isocitrate dehydrogenase [NAD] catalytic subunit 5, mitochondrial	IDH6;IDH5	Isocitrate dehydrogenase [NAD] catalytic subunit 6, mitochondrial;Isocitrate dehydrogenase [NAD] catalytic subunit 5, mitochondrial	76747000	44240000	71981000	56864000
Q8LG77;Q945K7	108;108	Q8LG77;Q945K7	Q945K7	K	Isocitrate dehydrogenase [NAD] catalytic subunit 6, mitochondrial;Isocitrate dehydrogenase [NAD] catalytic subunit 5, mitochondrial	IDH6;IDH5	Isocitrate dehydrogenase [NAD] catalytic subunit 6, mitochondrial;Isocitrate dehydrogenase [NAD] catalytic subunit 5, mitochondrial	114980000	96287000	131350000	107590000
Q8LG77;Q945K7	117;117	Q8LG77;Q945K7	Q945K7	K	Isocitrate dehydrogenase [NAD] catalytic subunit 6, mitochondrial;Isocitrate dehydrogenase [NAD] catalytic subunit 5, mitochondrial	IDH6;IDH5	Isocitrate dehydrogenase [NAD] catalytic subunit 6, mitochondrial;Isocitrate dehydrogenase [NAD] catalytic subunit 5, mitochondrial	241940000	199030000	286410000	224720000
Q8LGC6	78	Q8LGC6	Q8LGC6	K	Nascent polypeptide-associated complex subunit alpha-like protein 5		Nascent polypeptide-associated complex subunit alpha-like protein 5	43715000	0	41357000	58836000
Q8LGE7;Q9SQT4	94;96	Q8LGE7	Q8LGE7	K	NADH dehydrogenase [ubiquinone] 1 alpha subcomplex subunit 8-B;NADH dehydrogenase [ubiquinone] 1 alpha subcomplex subunit 8-A		NADH dehydrogenase [ubiquinone] 1 alpha subcomplex subunit 8-B;NADH dehydrogenase [ubiquinone] 1 alpha subcomplex subunit 8-A	82709000	100190000	92130000	109770000
Q8LGE7;Q9SQT4	41;43	Q8LGE7	Q8LGE7	K	NADH dehydrogenase [ubiquinone] 1 alpha subcomplex subunit 8-B;NADH dehydrogenase [ubiquinone] 1 alpha subcomplex subunit 8-A		NADH dehydrogenase [ubiquinone] 1 alpha subcomplex subunit 8-B;NADH dehydrogenase [ubiquinone] 1 alpha subcomplex subunit 8-A	232290000	225980000	225350000	310330000
Q8LGF7	13	Q8LGF7	Q8LGF7	K	Protein PEROXIN-4	PEX4	Protein PEROXIN-4	0	94539000	127770000	131200000
Q8LGF7	76	Q8LGF7	Q8LGF7	K	Protein PEROXIN-4	PEX4	Protein PEROXIN-4	79167000	80270000	110680000	101060000
Q8LGF7	75	Q8LGF7	Q8LGF7	T	Protein PEROXIN-4	PEX4	Protein PEROXIN-4	87266000	0	104010000	0
Q8LGG0	38	Q8LGG0	Q8LGG0	K	Peptidyl-prolyl cis-trans isomerase FKBP12	FKBP12	Peptidyl-prolyl cis-trans isomerase FKBP12	25411000	26905000	30738000	38027000
Q8LGG0	43	Q8LGG0	Q8LGG0	K	Peptidyl-prolyl cis-trans isomerase FKBP12	FKBP12	Peptidyl-prolyl cis-trans isomerase FKBP12	42016000	35806000	38886000	42158000
Q8LGG0	48	Q8LGG0	Q8LGG0	K	Peptidyl-prolyl cis-trans isomerase FKBP12	FKBP12	Peptidyl-prolyl cis-trans isomerase FKBP12	230650000	211210000	246850000	200460000
Q8LGG0	56	Q8LGG0	Q8LGG0	K	Peptidyl-prolyl cis-trans isomerase FKBP12	FKBP12	Peptidyl-prolyl cis-trans isomerase FKBP12	399330000	455080000	460770000	472740000
Q8LGH4	66	Q8LGH4	Q8LGH4	K	Cullin-4	CUL4	Cullin-4	13885000	17907000	19846000	15805000
Q8LGH4	497	Q8LGH4	Q8LGH4	K	Cullin-4	CUL4	Cullin-4	13891000	13344000	14487000	17386000
Q8LGH4	761	Q8LGH4	Q8LGH4	K	Cullin-4	CUL4	Cullin-4	18500000	26416000	22608000	21554000
Q8LGH4	766	Q8LGH4	Q8LGH4	K	Cullin-4	CUL4	Cullin-4	31667000	28520000	28969000	29145000
Q8LGH4	701	Q8LGH4	Q8LGH4	K	Cullin-4	CUL4	Cullin-4	61776000	0	0	0
Q8LGI2	248	Q8LGI2	Q8LGI2	K	Probable mitochondrial saccharopine dehydrogenase-like oxidoreductase At5g39410		Probable mitochondrial saccharopine dehydrogenase-like oxidoreductase At5g39410	25640000	31403000	28517000	33166000
Q8LKS5	404	Q8LKS5	Q8LKS5	K	Long chain acyl-CoA synthetase 7, peroxisomal	LACS7	Long chain acyl-CoA synthetase 7, peroxisomal	0	8039900	0	9125300
Q8LKS5	60	Q8LKS5	Q8LKS5	K	Long chain acyl-CoA synthetase 7, peroxisomal	LACS7	Long chain acyl-CoA synthetase 7, peroxisomal	0	14280000	15690000	27424000
Q8LKS5	101	Q8LKS5	Q8LKS5	K	Long chain acyl-CoA synthetase 7, peroxisomal	LACS7	Long chain acyl-CoA synthetase 7, peroxisomal	0	17816000	18384000	19247000
Q8LKS5	671	Q8LKS5	Q8LKS5	K	Long chain acyl-CoA synthetase 7, peroxisomal	LACS7	Long chain acyl-CoA synthetase 7, peroxisomal	26633000	29704000	34034000	16999000
Q8LKS5	626	Q8LKS5	Q8LKS5	K	Long chain acyl-CoA synthetase 7, peroxisomal	LACS7	Long chain acyl-CoA synthetase 7, peroxisomal	31587000	55389000	42371000	53076000
Q8LKS5	72	Q8LKS5	Q8LKS5	K	Long chain acyl-CoA synthetase 7, peroxisomal	LACS7	Long chain acyl-CoA synthetase 7, peroxisomal	94025000	100440000	124970000	128220000
Q8LKS5	409	Q8LKS5	Q8LKS5	K	Long chain acyl-CoA synthetase 7, peroxisomal	LACS7	Long chain acyl-CoA synthetase 7, peroxisomal	96840000	91334000	95414000	111270000
Q8LKS5;Q8LPS1	554;554	Q8LKS5;Q8LPS1	Q8LKS5	K	Long chain acyl-CoA synthetase 7, peroxisomal;Long chain acyl-CoA synthetase 6, peroxisomal	LACS7;LACS6	Long chain acyl-CoA synthetase 7, peroxisomal;Long chain acyl-CoA synthetase 6, peroxisomal	34799000	31690000	31792000	35861000
Q8LKS5;Q8LPS1	544;544	Q8LKS5;Q8LPS1	Q8LKS5	K	Long chain acyl-CoA synthetase 7, peroxisomal;Long chain acyl-CoA synthetase 6, peroxisomal	LACS7;LACS6	Long chain acyl-CoA synthetase 7, peroxisomal;Long chain acyl-CoA synthetase 6, peroxisomal	71381000	59875000	74441000	57381000
Q8LLD4	326	Q8LLD4	Q8LLD4	K		REP	Rab escort protein 1	0	19929000	0	16889000
Q8LLD4	180	Q8LLD4	Q8LLD4	K		REP	Rab escort protein 1	20861000	22032000	0	21550000
Q8LLD4	178	Q8LLD4	Q8LLD4	K		REP	Rab escort protein 1	60362000	55422000	59743000	58151000
Q8LLD4	192	Q8LLD4	Q8LLD4	K		REP	Rab escort protein 1	69107000	63934000	53329000	63164000
Q8LPF1	125	Q8LPF1	Q8LPF1	K	Pentatricopeptide repeat-containing protein At5g15980, mitochondrial		Pentatricopeptide repeat-containing protein At5g15980, mitochondrial	0	70070000	87947000	83162000
Q8LPF1	151	Q8LPF1	Q8LPF1	K	Pentatricopeptide repeat-containing protein At5g15980, mitochondrial		Pentatricopeptide repeat-containing protein At5g15980, mitochondrial	20022000	25475000	24991000	26172000
Q8LPF1	197	Q8LPF1	Q8LPF1	K	Pentatricopeptide repeat-containing protein At5g15980, mitochondrial		Pentatricopeptide repeat-containing protein At5g15980, mitochondrial	20051000	17200000	15443000	16999000
Q8LPF1	386	Q8LPF1	Q8LPF1	K	Pentatricopeptide repeat-containing protein At5g15980, mitochondrial		Pentatricopeptide repeat-containing protein At5g15980, mitochondrial	25405000	25839000	0	35611000
Q8LPF1	622	Q8LPF1	Q8LPF1	K	Pentatricopeptide repeat-containing protein At5g15980, mitochondrial		Pentatricopeptide repeat-containing protein At5g15980, mitochondrial	31797000	27625000	31088000	30993000
Q8LPF1	405	Q8LPF1	Q8LPF1	K	Pentatricopeptide repeat-containing protein At5g15980, mitochondrial		Pentatricopeptide repeat-containing protein At5g15980, mitochondrial	36968000	40219000	41729000	40050000
Q8LPF1;Q9M891	269;263	Q8LPF1	Q8LPF1	K	Pentatricopeptide repeat-containing protein At5g15980, mitochondrial;Pentatricopeptide repeat-containing protein At3g02490, mitochondrial		Pentatricopeptide repeat-containing protein At5g15980, mitochondrial;Pentatricopeptide repeat-containing protein At3g02490, mitochondrial	21986000	22341000	16473000	22183000
Q8LPI5	168	Q8LPI5	Q8LPI5	K		At4g03020	LEC14B homolog	0	0	21149000	17219000
Q8LPJ4	191	Q8LPJ4	Q8LPJ4	K	ABC transporter E family member 2	ABCE2	ABC transporter E family member 2	0	32799000	0	39099000
Q8LPJ4	508	Q8LPJ4	Q8LPJ4	K	ABC transporter E family member 2	ABCE2	ABC transporter E family member 2	65032000	59627000	79575000	64716000
Q8LPJ4	437	Q8LPJ4	Q8LPJ4	K	ABC transporter E family member 2	ABCE2	ABC transporter E family member 2	263890000	124150000	169670000	198430000
Q8LPJ4;Q9LID6	121;121	Q8LPJ4	Q8LPJ4	K	ABC transporter E family member 2;ABC transporter E family member 1	ABCE2;ABCE1	ABC transporter E family member 2;ABC transporter E family member 1	43833000	45071000	41974000	52735000
Q8LPJ4;Q9LID6	126;126	Q8LPJ4	Q8LPJ4	K	ABC transporter E family member 2;ABC transporter E family member 1	ABCE2;ABCE1	ABC transporter E family member 2;ABC transporter E family member 1	447880000	317490000	503190000	401510000
Q8LPJ5	429	Q8LPJ5	Q8LPJ5	K	Isocitrate dehydrogenase [NADP], chloroplastic/mitochondrial		Isocitrate dehydrogenase [NADP], chloroplastic/mitochondrial	0	0	15386000	29768000
Q8LPJ5	457	Q8LPJ5	Q8LPJ5	S	Isocitrate dehydrogenase [NADP], chloroplastic/mitochondrial		Isocitrate dehydrogenase [NADP], chloroplastic/mitochondrial	0	72882000	0	77787000
Q8LPJ5	444	Q8LPJ5	Q8LPJ5	T	Isocitrate dehydrogenase [NADP], chloroplastic/mitochondrial		Isocitrate dehydrogenase [NADP], chloroplastic/mitochondrial	0	271770000	0	0
Q8LPJ5	422	Q8LPJ5	Q8LPJ5	K	Isocitrate dehydrogenase [NADP], chloroplastic/mitochondrial		Isocitrate dehydrogenase [NADP], chloroplastic/mitochondrial	33253000	35392000	32592000	33427000
Q8LPJ5	480	Q8LPJ5	Q8LPJ5	K	Isocitrate dehydrogenase [NADP], chloroplastic/mitochondrial		Isocitrate dehydrogenase [NADP], chloroplastic/mitochondrial	36320000	0	29392000	32973000
Q8LPJ5	445	Q8LPJ5	Q8LPJ5	K	Isocitrate dehydrogenase [NADP], chloroplastic/mitochondrial		Isocitrate dehydrogenase [NADP], chloroplastic/mitochondrial	58391000	67206000	63245000	60149000
Q8LPJ5	455	Q8LPJ5	Q8LPJ5	K	Isocitrate dehydrogenase [NADP], chloroplastic/mitochondrial		Isocitrate dehydrogenase [NADP], chloroplastic/mitochondrial	80015000	0	67047000	0
Q8LPJ5	219	Q8LPJ5	Q8LPJ5	K	Isocitrate dehydrogenase [NADP], chloroplastic/mitochondrial		Isocitrate dehydrogenase [NADP], chloroplastic/mitochondrial	117570000	145550000	142000000	129470000
Q8LPJ5	156	Q8LPJ5	Q8LPJ5	K	Isocitrate dehydrogenase [NADP], chloroplastic/mitochondrial		Isocitrate dehydrogenase [NADP], chloroplastic/mitochondrial	168820000	247510000	179440000	226120000
Q8LPJ5;Q9SLK0;Q9SRZ6	275;205;204	Q8LPJ5;Q9SLK0;Q9SRZ6	Q9SRZ6	K	Isocitrate dehydrogenase [NADP], chloroplastic/mitochondrial;Peroxisomal isocitrate dehydrogenase [NADP];Cytosolic isocitrate dehydrogenase [NADP]	ICDH;CICDH	Isocitrate dehydrogenase [NADP], chloroplastic/mitochondrial;Peroxisomal isocitrate dehydrogenase [NADP];Cytosolic isocitrate dehydrogenase [NADP]	183870000	0	211510000	267230000
Q8LPK7	69	Q8LPK7	Q8LPK7	K		At1g24560	Paramyosin	20520000	18917000	17840000	20525000
Q8LPL6;Q8LPK4	550;550	Q8LPL6	Q8LPL6	K	AP-2 complex subunit alpha-1;AP-2 complex subunit alpha-2	ALPHA-ADR;ALPHAC-AD	AP-2 complex subunit alpha-1;AP-2 complex subunit alpha-2	17091000	0	15854000	0
Q8LPL6;Q8LPK4	551;551	Q8LPL6	Q8LPL6	K	AP-2 complex subunit alpha-1;AP-2 complex subunit alpha-2	ALPHA-ADR;ALPHAC-AD	AP-2 complex subunit alpha-1;AP-2 complex subunit alpha-2	17091000	0	15854000	0
Q8LPL6;Q8LPK4	880;880	Q8LPL6	Q8LPL6	K	AP-2 complex subunit alpha-1;AP-2 complex subunit alpha-2	ALPHA-ADR;ALPHAC-AD	AP-2 complex subunit alpha-1;AP-2 complex subunit alpha-2	20844000	18932000	19027000	21972000
Q8LPL6;Q8LPK4	288;288	Q8LPL6	Q8LPL6	K	AP-2 complex subunit alpha-1;AP-2 complex subunit alpha-2	ALPHA-ADR;ALPHAC-AD	AP-2 complex subunit alpha-1;AP-2 complex subunit alpha-2	29421000	21443000	25153000	25323000
Q8LPL6;Q8LPK4	29;29	Q8LPL6	Q8LPL6	K	AP-2 complex subunit alpha-1;AP-2 complex subunit alpha-2	ALPHA-ADR;ALPHAC-AD	AP-2 complex subunit alpha-1;AP-2 complex subunit alpha-2	34644000	0	32031000	24268000
Q8LPL7	66	Q8LPL7	Q8LPL7	K		At4g04880	N6-mAMP deaminase	19004000	16026000	19591000	19718000
Q8LPQ6	585	Q8LPQ6	Q8LPQ6	K	ABC transporter B family member 28	ABCB28	ABC transporter B family member 28	0	21782000	0	0
Q8LPQ8	505	Q8LPQ8	Q8LPQ8	K	Monosaccharide-sensing protein 2	MSSP2	Monosaccharide-sensing protein 2	0	18573000	0	22001000
Q8LPQ8	476	Q8LPQ8	Q8LPQ8	K	Monosaccharide-sensing protein 2	MSSP2	Monosaccharide-sensing protein 2	0	37152000	18705000	26467000
Q8LPQ8	479	Q8LPQ8	Q8LPQ8	T	Monosaccharide-sensing protein 2	MSSP2	Monosaccharide-sensing protein 2	35882000	0	0	0
Q8LPR9	424	Q8LPR9	Q8LPR9	K	Protein TIC110, chloroplastic	TIC110	Protein TIC110, chloroplastic	0	10994000	0	15255000
Q8LPR9	86	Q8LPR9	Q8LPR9	K	Protein TIC110, chloroplastic	TIC110	Protein TIC110, chloroplastic	15071000	10824000	13964000	10740000
Q8LPR9	826	Q8LPR9	Q8LPR9	K	Protein TIC110, chloroplastic	TIC110	Protein TIC110, chloroplastic	19622000	0	12639000	8084000
Q8LPR9	745	Q8LPR9	Q8LPR9	K	Protein TIC110, chloroplastic	TIC110	Protein TIC110, chloroplastic	20404000	0	0	34883000
Q8LPR9	74	Q8LPR9	Q8LPR9	K	Protein TIC110, chloroplastic	TIC110	Protein TIC110, chloroplastic	24531000	0	0	22473000
Q8LPR9	392	Q8LPR9	Q8LPR9	K	Protein TIC110, chloroplastic	TIC110	Protein TIC110, chloroplastic	33720000	41532000	42335000	47636000
Q8LPR9	302	Q8LPR9	Q8LPR9	K	Protein TIC110, chloroplastic	TIC110	Protein TIC110, chloroplastic	36979000	28068000	35872000	28530000
Q8LPR9	609	Q8LPR9	Q8LPR9	K	Protein TIC110, chloroplastic	TIC110	Protein TIC110, chloroplastic	38839000	24663000	38814000	51231000
Q8LPR9	820	Q8LPR9	Q8LPR9	K	Protein TIC110, chloroplastic	TIC110	Protein TIC110, chloroplastic	62750000	83645000	69578000	89539000
Q8LPR9	75	Q8LPR9	Q8LPR9	K	Protein TIC110, chloroplastic	TIC110	Protein TIC110, chloroplastic	73006000	60724000	62093000	63957000
Q8LPR9	843	Q8LPR9	Q8LPR9	K	Protein TIC110, chloroplastic	TIC110	Protein TIC110, chloroplastic	80944000	76560000	70909000	68113000
Q8LPR9	369	Q8LPR9	Q8LPR9	K	Protein TIC110, chloroplastic	TIC110	Protein TIC110, chloroplastic	154940000	0	0	152480000
Q8LPS1	625	Q8LPS1	Q8LPS1	K	Long chain acyl-CoA synthetase 6, peroxisomal	LACS6	Long chain acyl-CoA synthetase 6, peroxisomal	0	7678700	0	0
Q8LPS1	388	Q8LPS1	Q8LPS1	K	Long chain acyl-CoA synthetase 6, peroxisomal	LACS6	Long chain acyl-CoA synthetase 6, peroxisomal	0	35047000	34327000	35969000
Q8LPS1	389	Q8LPS1	Q8LPS1	K	Long chain acyl-CoA synthetase 6, peroxisomal	LACS6	Long chain acyl-CoA synthetase 6, peroxisomal	35341000	0	34327000	0
Q8LPS1	72	Q8LPS1	Q8LPS1	K	Long chain acyl-CoA synthetase 6, peroxisomal	LACS6	Long chain acyl-CoA synthetase 6, peroxisomal	88155000	61274000	65507000	81774000
Q8LPS1	409	Q8LPS1	Q8LPS1	K	Long chain acyl-CoA synthetase 6, peroxisomal	LACS6	Long chain acyl-CoA synthetase 6, peroxisomal	96840000	91334000	95414000	111270000
Q8LPS1	68	Q8LPS1	Q8LPS1	K	Long chain acyl-CoA synthetase 6, peroxisomal	LACS6	Long chain acyl-CoA synthetase 6, peroxisomal	1075300000	947810000	1.0708e+09	1083600000
Q8LPS6	92	Q8LPS6	Q8LPS6	K	Pentatricopeptide repeat-containing protein At1g02150		Pentatricopeptide repeat-containing protein At1g02150	15102000	12004000	12801000	13945000
Q8LPS6	72	Q8LPS6	Q8LPS6	K	Pentatricopeptide repeat-containing protein At1g02150		Pentatricopeptide repeat-containing protein At1g02150	19751000	17116000	0	0
Q8RU07	140	Q8RU07	Q8RU07	K		At2g30200	[acyl-carrier-protein] S-malonyltransferase	0	18067000	0	0
Q8RU07	339	Q8RU07	Q8RU07	K		At2g30200	[acyl-carrier-protein] S-malonyltransferase	29128000	20448000	23206000	0
Q8RU07	276	Q8RU07	Q8RU07	K		At2g30200	[acyl-carrier-protein] S-malonyltransferase	29238000	0	28117000	36956000
Q8RU07	384	Q8RU07	Q8RU07	K		At2g30200	[acyl-carrier-protein] S-malonyltransferase	41161000	40861000	41281000	39698000
Q8RU07	219	Q8RU07	Q8RU07	K		At2g30200	[acyl-carrier-protein] S-malonyltransferase	111930000	102620000	125980000	88440000
Q8RU07	380	Q8RU07	Q8RU07	K		At2g30200	[acyl-carrier-protein] S-malonyltransferase	366230000	0	0	476280000
Q8RUC6;Q9SHE7	109;109	Q8RUC6	Q8RUC6	K	Ubiquitin-NEDD8-like protein RUB2;Ubiquitin;NEDD8-like protein RUB2;Ubiquitin-NEDD8-like protein RUB1;Ubiquitin;NEDD8-like protein RUB1	RUB2;RUB1	Ubiquitin-NEDD8-like protein RUB2;Ubiquitin-NEDD8-like protein RUB1	14764000	15446000	22842000	19038000
Q8RUC6;Q9SHE7	6;6	Q8RUC6	Q8RUC6	K	Ubiquitin-NEDD8-like protein RUB2;Ubiquitin;NEDD8-like protein RUB2;Ubiquitin-NEDD8-like protein RUB1;Ubiquitin;NEDD8-like protein RUB1	RUB2;RUB1	Ubiquitin-NEDD8-like protein RUB2;Ubiquitin-NEDD8-like protein RUB1	154790000	135850000	132550000	171800000
Q8RUC6;Q9SHE7	124;124	Q8RUC6	Q8RUC6	K	Ubiquitin-NEDD8-like protein RUB2;Ubiquitin;NEDD8-like protein RUB2;Ubiquitin-NEDD8-like protein RUB1;Ubiquitin;NEDD8-like protein RUB1	RUB2;RUB1	Ubiquitin-NEDD8-like protein RUB2;Ubiquitin-NEDD8-like protein RUB1	754340000	551220000	806660000	677200000
Q8RUF8	212	Q8RUF8	Q8RUF8	K	Omega-amidase,chloroplastic	NLP3	Omega-amidase, chloroplastic	137800000	141860000	133990000	187450000
Q8RUF8	110	Q8RUF8	Q8RUF8	K	Omega-amidase,chloroplastic	NLP3	Omega-amidase, chloroplastic	210900000	0	241680000	0
Q8RUH0	93	Q8RUH0	Q8RUH0	K			Small nuclear ribonucleoprotein Sm D2	17427000	16372000	23302000	16261000
Q8RUH0	74	Q8RUH0	Q8RUH0	K			Small nuclear ribonucleoprotein Sm D2	33973000	27640000	30896000	29707000
Q8RUH0	81	Q8RUH0	Q8RUH0	K			Small nuclear ribonucleoprotein Sm D2	178310000	173430000	0	232810000
Q8RV68	107	Q8RV68	Q8RV68	K		At2g31725	Expressed protein	0	0	14770000	15927000
Q8RWC3	22	Q8RWC3	Q8RWC3	K		At3g19340	Aminopeptidase (DUF3754)	0	25084000	21991000	31596000
Q8RWC3	24	Q8RWC3	Q8RWC3	K		At3g19340	Aminopeptidase (DUF3754)	9766100	12775000	11535000	11818000
Q8RWC3	247	Q8RWC3	Q8RWC3	K		At3g19340	Aminopeptidase (DUF3754)	11197000	13332000	12975000	15182000
Q8RWC3	283	Q8RWC3	Q8RWC3	K		At3g19340	Aminopeptidase (DUF3754)	19593000	0	24956000	0
Q8RWC3	445	Q8RWC3	Q8RWC3	K		At3g19340	Aminopeptidase (DUF3754)	22382000	23681000	24566000	0
Q8RWD8	345	Q8RWD8	Q8RWD8	K		At1g20540	Transducin/WD40 repeat-like superfamily protein	8140900	9706400	7887000	8228800
Q8RWE1	332	Q8RWE1	Q8RWE1	K		At4g33540	Metallo-beta-lactamase family protein	0	0	6902400	0
Q8RWE1	191	Q8RWE1	Q8RWE1	K		At4g33540	Metallo-beta-lactamase family protein	0	32842000	0	35296000
Q8RWE1	340	Q8RWE1	Q8RWE1	K		At4g33540	Metallo-beta-lactamase family protein	9812700	0	5627700	7762500
Q8RWE1	183	Q8RWE1	Q8RWE1	K		At4g33540	Metallo-beta-lactamase family protein	28478000	21237000	0	0
Q8RWF0	102	Q8RWF0	Q8RWF0	K	26S proteasome non-ATPase regulatory subunit 13 homolog A	RPN9A	26S proteasome non-ATPase regulatory subunit 13 homolog A	8878000	10956000	0	7644100
Q8RWF0	356	Q8RWF0	Q8RWF0	K	26S proteasome non-ATPase regulatory subunit 13 homolog A	RPN9A	26S proteasome non-ATPase regulatory subunit 13 homolog A	91135000	84750000	102400000	109820000
Q8RWG8	63	Q8RWG8	Q8RWG8	K	Ran-binding protein 1 homolog b	RANBP1B	Ran-binding protein 1 homolog b	18148000	22895000	28951000	32076000
Q8RWG8	69	Q8RWG8	Q8RWG8	K	Ran-binding protein 1 homolog b	RANBP1B	Ran-binding protein 1 homolog b	27565000	25342000	29424000	25168000
Q8RWG8	190	Q8RWG8	Q8RWG8	K	Ran-binding protein 1 homolog b	RANBP1B	Ran-binding protein 1 homolog b	71879000	45337000	0	56230000
Q8RWG8	154	Q8RWG8	Q8RWG8	K	Ran-binding protein 1 homolog b	RANBP1B	Ran-binding protein 1 homolog b	141650000	113450000	112170000	121490000
Q8RWH8	24	Q8RWH8	Q8RWH8	K	Probable magnesium transporter NIPA9		Probable magnesium transporter NIPA9	12005000	7974200	11712000	11992000
Q8RWH9	306	Q8RWH9	Q8RWH9	K	Nuclear pore complex protein NUP58	NUP58	Nuclear pore complex protein NUP58	8327000	5475400	0	10532000
Q8RWH9	186	Q8RWH9	Q8RWH9	K	Nuclear pore complex protein NUP58	NUP58	Nuclear pore complex protein NUP58	27582000	29980000	32446000	34866000
Q8RWH9	256	Q8RWH9	Q8RWH9	K	Nuclear pore complex protein NUP58	NUP58	Nuclear pore complex protein NUP58	28928000	18442000	29876000	24934000
Q8RWJ5;O80774	412;412	Q8RWJ5	Q8RWJ5	K		At1g29310;At2g34250	SecY protein transport family protein;AT2G34250 protein	0	56113000	65619000	65996000
Q8RWJ5;O80774	229;229	Q8RWJ5	Q8RWJ5	K		At1g29310;At2g34250	SecY protein transport family protein;AT2G34250 protein	43922000	40950000	52172000	47600000
Q8RWM2	356	Q8RWM2	Q8RWM2	K	Nicotinate phosphoribosyltransferase 1	NAPRT1	Nicotinate phosphoribosyltransferase 1	0	0	15978000	13673000
Q8RWM2;Q84WV8	534;532	Q8RWM2	Q8RWM2	K	Nicotinate phosphoribosyltransferase 1;Nicotinate phosphoribosyltransferase 2	NAPRT1;NAPRT2	Nicotinate phosphoribosyltransferase 1;Nicotinate phosphoribosyltransferase 2	58568000	64802000	83517000	44751000
Q8RWM2;Q84WV8	475;473	Q8RWM2	Q8RWM2	K	Nicotinate phosphoribosyltransferase 1;Nicotinate phosphoribosyltransferase 2	NAPRT1;NAPRT2	Nicotinate phosphoribosyltransferase 1;Nicotinate phosphoribosyltransferase 2	143180000	92678000	159410000	145520000
Q8RWM6	131	Q8RWM6	Q8RWM6	K	Transmembrane emp24 domain-containing protein p24delta5		Transmembrane emp24 domain-containing protein p24delta5	56867000	0	0	0
Q8RWN4	322	Q8RWN4	Q8RWN4	K		At1g75210	Cytosolic IMP-GMP specific 5-nucleotidase, putative	21814000	20892000	25200000	24423000
Q8RWN9	297	Q8RWN9	Q8RWN9	S	Dihydrolipoyllysine-residue acetyltransferase component 2 of pyruvate dehydrogenase complex, mitochondrial		Dihydrolipoyllysine-residue acetyltransferase component 2 of pyruvate dehydrogenase complex, mitochondrial	0	24786000	0	0
Q8RWN9	255	Q8RWN9	Q8RWN9	K	Dihydrolipoyllysine-residue acetyltransferase component 2 of pyruvate dehydrogenase complex, mitochondrial		Dihydrolipoyllysine-residue acetyltransferase component 2 of pyruvate dehydrogenase complex, mitochondrial	0	28795000	30933000	28274000
Q8RWN9	220	Q8RWN9	Q8RWN9	K	Dihydrolipoyllysine-residue acetyltransferase component 2 of pyruvate dehydrogenase complex, mitochondrial		Dihydrolipoyllysine-residue acetyltransferase component 2 of pyruvate dehydrogenase complex, mitochondrial	0	125740000	0	112960000
Q8RWN9	373	Q8RWN9	Q8RWN9	K	Dihydrolipoyllysine-residue acetyltransferase component 2 of pyruvate dehydrogenase complex, mitochondrial		Dihydrolipoyllysine-residue acetyltransferase component 2 of pyruvate dehydrogenase complex, mitochondrial	5066800	4982100	5433900	7094200
Q8RWN9	438	Q8RWN9	Q8RWN9	K	Dihydrolipoyllysine-residue acetyltransferase component 2 of pyruvate dehydrogenase complex, mitochondrial		Dihydrolipoyllysine-residue acetyltransferase component 2 of pyruvate dehydrogenase complex, mitochondrial	18246000	33420000	28912000	31658000
Q8RWN9	363	Q8RWN9	Q8RWN9	K	Dihydrolipoyllysine-residue acetyltransferase component 2 of pyruvate dehydrogenase complex, mitochondrial		Dihydrolipoyllysine-residue acetyltransferase component 2 of pyruvate dehydrogenase complex, mitochondrial	33499000	42668000	37079000	0
Q8RWN9	295	Q8RWN9	Q8RWN9	K	Dihydrolipoyllysine-residue acetyltransferase component 2 of pyruvate dehydrogenase complex, mitochondrial		Dihydrolipoyllysine-residue acetyltransferase component 2 of pyruvate dehydrogenase complex, mitochondrial	58579000	51395000	66659000	54724000
Q8RWN9	236	Q8RWN9	Q8RWN9	S	Dihydrolipoyllysine-residue acetyltransferase component 2 of pyruvate dehydrogenase complex, mitochondrial		Dihydrolipoyllysine-residue acetyltransferase component 2 of pyruvate dehydrogenase complex, mitochondrial	96284000	61507000	93455000	78922000
Q8RWN9	226	Q8RWN9	Q8RWN9	K	Dihydrolipoyllysine-residue acetyltransferase component 2 of pyruvate dehydrogenase complex, mitochondrial		Dihydrolipoyllysine-residue acetyltransferase component 2 of pyruvate dehydrogenase complex, mitochondrial	166940000	150610000	166810000	158400000
Q8RWN9	440	Q8RWN9	Q8RWN9	K	Dihydrolipoyllysine-residue acetyltransferase component 2 of pyruvate dehydrogenase complex, mitochondrial		Dihydrolipoyllysine-residue acetyltransferase component 2 of pyruvate dehydrogenase complex, mitochondrial	202320000	240030000	210630000	248990000
Q8RWP0	154	Q8RWP0	Q8RWP0	K		At3g20790	NAD(P)-binding Rossmann-fold superfamily protein	39392000	0	0	0
Q8RWP0	153	Q8RWP0	Q8RWP0	K		At3g20790	NAD(P)-binding Rossmann-fold superfamily protein	39392000	35378000	36330000	42360000
Q8RWP0	55	Q8RWP0	Q8RWP0	K		At3g20790	NAD(P)-binding Rossmann-fold superfamily protein	158710000	142060000	170420000	172900000
Q8RWT4	335	Q8RWT4	Q8RWT4	K		At2g42710	Ribosomal protein L1p/L10e family	0	0	0	14968000
Q8RWT4	336	Q8RWT4	Q8RWT4	T		At2g42710	Ribosomal protein L1p/L10e family	0	0	13124000	0
Q8RWT4	71	Q8RWT4	Q8RWT4	K		At2g42710	Ribosomal protein L1p/L10e family	0	21504000	42709000	22491000
Q8RWT4	309	Q8RWT4	Q8RWT4	K		At2g42710	Ribosomal protein L1p/L10e family	0	22843000	22871000	20435000
Q8RWT4	73	Q8RWT4	Q8RWT4	K		At2g42710	Ribosomal protein L1p/L10e family	22210000	18109000	14240000	22407000
Q8RWT4	59	Q8RWT4	Q8RWT4	K		At2g42710	Ribosomal protein L1p/L10e family	28023000	35386000	39625000	40727000
Q8RWT5	280	Q8RWT5	Q8RWT5	K		At2g35040	AICARFT/IMPCHase bienzyme family protein	0	0	5959000	0
Q8RWT5	581	Q8RWT5	Q8RWT5	K		At2g35040	AICARFT/IMPCHase bienzyme family protein	24062000	0	19266000	23423000
Q8RWT5	120	Q8RWT5	Q8RWT5	K		At2g35040	AICARFT/IMPCHase bienzyme family protein	35062000	31686000	26363000	25583000
Q8RWT5	81	Q8RWT5	Q8RWT5	K		At2g35040	AICARFT/IMPCHase bienzyme family protein	51280000	37896000	0	35671000
Q8RWT5	426	Q8RWT5	Q8RWT5	K		At2g35040	AICARFT/IMPCHase bienzyme family protein	94985000	118600000	105130000	150010000
Q8RWT5	133	Q8RWT5	Q8RWT5	K		At2g35040	AICARFT/IMPCHase bienzyme family protein	683280000	546300000	580020000	611620000
Q8RWT8	155	Q8RWT8	Q8RWT8	K		SRS	Serine--tRNA ligase, chloroplastic/mitochondrial	11965000	11126000	12359000	7036800
Q8RWU1	50	Q8RWU1	Q8RWU1	K			Cyclin delta-3	20073000	17869000	16147000	16500000
Q8RWU1	64	Q8RWU1	Q8RWU1	K			Cyclin delta-3	36748000	41795000	49800000	38604000
Q8RWU1	177	Q8RWU1	Q8RWU1	K			Cyclin delta-3	49018000	48572000	57124000	54448000
Q8RWU1	230	Q8RWU1	Q8RWU1	K			Cyclin delta-3	112530000	115570000	129030000	123870000
Q8RWU7	130	Q8RWU7	Q8RWU7	K	Plant UBX domain-containing protein 4	PUX4	Plant UBX domain-containing protein 4	32874000	24193000	26719000	21392000
Q8RWV0	582	Q8RWV0	Q8RWV0	K	Transketolase-1, chloroplastic	TKL-1	Transketolase-1, chloroplastic	17778000	24919000	34446000	25008000
Q8RWV0	474	Q8RWV0	Q8RWV0	K	Transketolase-1, chloroplastic	TKL-1	Transketolase-1, chloroplastic	34947000	47161000	57766000	43365000
Q8RWV0	706	Q8RWV0	Q8RWV0	K	Transketolase-1, chloroplastic	TKL-1	Transketolase-1, chloroplastic	39312000	48304000	44882000	49898000
Q8RWV0	467	Q8RWV0	Q8RWV0	K	Transketolase-1, chloroplastic	TKL-1	Transketolase-1, chloroplastic	42888000	57749000	53280000	70348000
Q8RWV0	311	Q8RWV0	Q8RWV0	K	Transketolase-1, chloroplastic	TKL-1	Transketolase-1, chloroplastic	59788000	50099000	55236000	51147000
Q8RWV0	589	Q8RWV0	Q8RWV0	K	Transketolase-1, chloroplastic	TKL-1	Transketolase-1, chloroplastic	74914000	83187000	84892000	78944000
Q8RWV0	316	Q8RWV0	Q8RWV0	K	Transketolase-1, chloroplastic	TKL-1	Transketolase-1, chloroplastic	78523000	69627000	78206000	83519000
Q8RWV0	396	Q8RWV0	Q8RWV0	K	Transketolase-1, chloroplastic	TKL-1	Transketolase-1, chloroplastic	79838000	56701000	57292000	63133000
Q8RWV0	419	Q8RWV0	Q8RWV0	K	Transketolase-1, chloroplastic	TKL-1	Transketolase-1, chloroplastic	94659000	91971000	95754000	95073000
Q8RWV0	209	Q8RWV0	Q8RWV0	K	Transketolase-1, chloroplastic	TKL-1	Transketolase-1, chloroplastic	94742000	102820000	113790000	110460000
Q8RWV0	600	Q8RWV0	Q8RWV0	K	Transketolase-1, chloroplastic	TKL-1	Transketolase-1, chloroplastic	140760000	69853000	95703000	85942000
Q8RWV0	397	Q8RWV0	Q8RWV0	K	Transketolase-1, chloroplastic	TKL-1	Transketolase-1, chloroplastic	204730000	244950000	273270000	293080000
Q8RWV0	308	Q8RWV0	Q8RWV0	K	Transketolase-1, chloroplastic	TKL-1	Transketolase-1, chloroplastic	508750000	0	547210000	0
Q8RWX4	472	Q8RWX4	Q8RWX4	K		At4g32250	AT4g32250/F10M6_110	42958000	42540000	38967000	48392000
Q8RWY6	839	Q8RWY6	Q8RWY6	K	CLIP-associated protein	CLASP	CLIP-associated protein	14202000	12636000	10696000	13332000
Q8RX28	314	Q8RX28	Q8RX28	K	Histone deacetylase 5	HDA5	Histone deacetylase 5	0	14698000	14162000	20922000
Q8RX28;Q9FNQ9	629;221	Q8RX28	Q8RX28	Y	Histone deacetylase 5	HDA5;At5g61050	Histone deacetylase 5;Histone deacetylase-related / HD-like protein	17298000	0	18096000	0
Q8RX55	161	Q8RX55	Q8RX55	K	Probable beta-1,3-galactosyltransferase 18	B3GALT18	Hydroxyproline O-galactosyltransferase GALT5	37609000	48285000	55084000	55283000
Q8RX55	165	Q8RX55	Q8RX55	K	Probable beta-1,3-galactosyltransferase 18	B3GALT18	Hydroxyproline O-galactosyltransferase GALT5	37609000	48285000	55084000	55283000
Q8RX71	137	Q8RX71	Q8RX71	K	BAG family molecular chaperone regulator 4	BAG4	BAG family molecular chaperone regulator 4	12327000	0	8453200	10623000
Q8RX71	79	Q8RX71	Q8RX71	K	BAG family molecular chaperone regulator 4	BAG4	BAG family molecular chaperone regulator 4	15682000	18999000	12326000	19414000
Q8RX87	510	Q8RX87	Q8RX87	K	Probable galactinol--sucrose galactosyltransferase 6	RFS6	Probable galactinol--sucrose galactosyltransferase 6	12944000	24939000	19981000	24236000
Q8RX88	38	Q8RX88	Q8RX88	K	CAAX prenyl protease 1 homolog	FACE1	CAAX prenyl protease 1 homolog	0	41233000	45708000	0
Q8RX88	231	Q8RX88	Q8RX88	K	CAAX prenyl protease 1 homolog	FACE1	CAAX prenyl protease 1 homolog	7850600	6339500	7774800	5872700
Q8RX88	225	Q8RX88	Q8RX88	K	CAAX prenyl protease 1 homolog	FACE1	CAAX prenyl protease 1 homolog	17683000	19894000	23069000	20451000
Q8RX89	272	Q8RX89	Q8RX89	K		At5g23390	AT5g23390/T32G24_2	14931000	18262000	13631000	16188000
Q8RX89	234	Q8RX89	Q8RX89	K		At5g23390	AT5g23390/T32G24_2	17923000	14361000	14893000	24203000
Q8RXC2	241	Q8RXC2	Q8RXC2	K			At2g27890	8088900	6820900	0	6764900
Q8RXD3	69	Q8RXD3	Q8RXD3	K	E3 ubiquitin-protein ligase AIP2	AIP2	E3 ubiquitin-protein ligase AIP2	0	25720000	0	30184000
Q8RXD3	210	Q8RXD3	Q8RXD3	K	E3 ubiquitin-protein ligase AIP2	AIP2	E3 ubiquitin-protein ligase AIP2	5605600	4556100	4218900	3235600
Q8RXD3	204	Q8RXD3	Q8RXD3	S	E3 ubiquitin-protein ligase AIP2	AIP2	E3 ubiquitin-protein ligase AIP2	6614900	0	6534800	0
Q8RXD9	910	Q8RXD9	Q8RXD9	K	4-alpha-glucanotransferase DPE2	DPE2	4-alpha-glucanotransferase DPE2	0	4377300	5829400	8140700
Q8RXD9	664	Q8RXD9	Q8RXD9	K	4-alpha-glucanotransferase DPE2	DPE2	4-alpha-glucanotransferase DPE2	10339000	12599000	0	17623000
Q8RXD9	386	Q8RXD9	Q8RXD9	K	4-alpha-glucanotransferase DPE2	DPE2	4-alpha-glucanotransferase DPE2	20248000	30889000	26632000	30538000
Q8RXD9	689	Q8RXD9	Q8RXD9	K	4-alpha-glucanotransferase DPE2	DPE2	4-alpha-glucanotransferase DPE2	24263000	22421000	21504000	14759000
Q8RXD9	356	Q8RXD9	Q8RXD9	K	4-alpha-glucanotransferase DPE2	DPE2	4-alpha-glucanotransferase DPE2	35452000	42243000	47401000	38472000
Q8RXD9	101	Q8RXD9	Q8RXD9	K	4-alpha-glucanotransferase DPE2	DPE2	4-alpha-glucanotransferase DPE2	41460000	50104000	49191000	39262000
Q8RXD9	361	Q8RXD9	Q8RXD9	K	4-alpha-glucanotransferase DPE2	DPE2	4-alpha-glucanotransferase DPE2	48475000	55196000	37790000	52208000
Q8RXD9	222	Q8RXD9	Q8RXD9	K	4-alpha-glucanotransferase DPE2	DPE2	4-alpha-glucanotransferase DPE2	125840000	127780000	143430000	144100000
Q8RXD9	446	Q8RXD9	Q8RXD9	K	4-alpha-glucanotransferase DPE2	DPE2	4-alpha-glucanotransferase DPE2	128990000	130960000	146960000	130050000
Q8RXD9	659	Q8RXD9	Q8RXD9	K	4-alpha-glucanotransferase DPE2	DPE2	4-alpha-glucanotransferase DPE2	137370000	132990000	157940000	117850000
Q8RXD9	610	Q8RXD9	Q8RXD9	K	4-alpha-glucanotransferase DPE2	DPE2	4-alpha-glucanotransferase DPE2	148540000	121870000	130930000	111530000
Q8RXF1	746	Q8RXF1	Q8RXF1	K	Probable splicing factor 3A subunit 1		Probable splicing factor 3A subunit 1	0	0	39213000	0
Q8RXF1	99	Q8RXF1	Q8RXF1	K	Probable splicing factor 3A subunit 1		Probable splicing factor 3A subunit 1	14586000	12531000	12845000	13244000
Q8RXF1	206	Q8RXF1	Q8RXF1	K	Probable splicing factor 3A subunit 1		Probable splicing factor 3A subunit 1	18531000	11286000	13032000	21747000
Q8RXF1	168	Q8RXF1	Q8RXF1	K	Probable splicing factor 3A subunit 1		Probable splicing factor 3A subunit 1	19290000	14102000	17109000	14298000
Q8RXF1	748	Q8RXF1	Q8RXF1	K	Probable splicing factor 3A subunit 1		Probable splicing factor 3A subunit 1	35303000	34858000	39213000	34384000
Q8RXF8	196	Q8RXF8	Q8RXF8	K	Mitochondrial Rho GTPase 1	MIRO1	Mitochondrial Rho GTPase 1	0	0	27980000	19885000
Q8RXF8	578	Q8RXF8	Q8RXF8	K	Mitochondrial Rho GTPase 1	MIRO1	Mitochondrial Rho GTPase 1	0	8089400	0	8736700
Q8RXF8	250	Q8RXF8	Q8RXF8	K	Mitochondrial Rho GTPase 1	MIRO1	Mitochondrial Rho GTPase 1	15903000	23090000	17192000	28170000
Q8RXF8	588	Q8RXF8	Q8RXF8	K	Mitochondrial Rho GTPase 1	MIRO1	Mitochondrial Rho GTPase 1	20601000	23812000	24275000	25665000
Q8RXF8	26	Q8RXF8	Q8RXF8	K	Mitochondrial Rho GTPase 1	MIRO1	Mitochondrial Rho GTPase 1	38054000	29680000	47154000	29100000
Q8RXF8	307	Q8RXF8	Q8RXF8	K	Mitochondrial Rho GTPase 1	MIRO1	Mitochondrial Rho GTPase 1	89895000	89299000	117690000	99518000
Q8RXG3	20	Q8RXG3	Q8RXG3	K	Mitogen-activated protein kinase kinase 5	MKK5	Mitogen-activated protein kinase kinase 5	0	5948000	0	0
Q8RXG3;O80397	199;208	Q8RXG3	Q8RXG3	K	Mitogen-activated protein kinase kinase 5;Mitogen-activated protein kinase kinase 4	MKK5;MKK4	Mitogen-activated protein kinase kinase 5;Mitogen-activated protein kinase kinase 4	17675000	14468000	0	23311000
Q8RXH9	111	Q8RXH9	Q8RXH9	K		At5g58005	AT5G58005 protein	0	0	0	21501000
Q8RXH9	99	Q8RXH9	Q8RXH9	K		At5g58005	AT5G58005 protein	18393000	19885000	21987000	0
Q8RXH9	44	Q8RXH9	Q8RXH9	K		At5g58005	AT5G58005 protein	21612000	18427000	20187000	15197000
Q8RXH9	76	Q8RXH9	Q8RXH9	K		At5g58005	AT5G58005 protein	27818000	19746000	24703000	18519000
Q8RXJ0	284	Q8RXJ0	Q8RXJ0	K		At1g61000	Kinetochore protein NUF2 homolog	0	5674000	4808100	6322100
Q8RXK8	561	Q8RXK8	Q8RXK8	K		OVA2	Isoleucine--tRNA ligase, chloroplastic/mitochondrial	0	0	0	40571000
Q8RXK8	745	Q8RXK8	Q8RXK8	K		OVA2	Isoleucine--tRNA ligase, chloroplastic/mitochondrial	0	0	19593000	0
Q8RXK8	103	Q8RXK8	Q8RXK8	K		OVA2	Isoleucine--tRNA ligase, chloroplastic/mitochondrial	0	45870000	0	50376000
Q8RXK8	744	Q8RXK8	Q8RXK8	S		OVA2	Isoleucine--tRNA ligase, chloroplastic/mitochondrial	21706000	19632000	0	14049000
Q8RXK8	229	Q8RXK8	Q8RXK8	K		OVA2	Isoleucine--tRNA ligase, chloroplastic/mitochondrial	33735000	38707000	40460000	40772000
Q8RXK8	726	Q8RXK8	Q8RXK8	K		OVA2	Isoleucine--tRNA ligase, chloroplastic/mitochondrial	47878000	45441000	46225000	47337000
Q8RXK8	219	Q8RXK8	Q8RXK8	K		OVA2	Isoleucine--tRNA ligase, chloroplastic/mitochondrial	70420000	66714000	64495000	57386000
Q8RXN1	27	Q8RXN1	Q8RXN1	K		At1g04190	Tetratricopeptide repeat (TPR)-like superfamily protein	15983000	16425000	14527000	18476000
Q8RXN6	299	Q8RXN6	Q8RXN6	K		emb1220	U4/U6 small nuclear ribonucleoprotein Prp31 homolog	0	15546000	20232000	0
Q8RXP6	106	Q8RXP6	Q8RXP6	K		WAV2	Alpha/beta hydrolase domain-containing protein WAV2	0	27175000	22278000	29812000
Q8RXP6	212	Q8RXP6	Q8RXP6	K		WAV2	Alpha/beta hydrolase domain-containing protein WAV2	25238000	24293000	17672000	23645000
Q8RXQ4	309	Q8RXQ4	Q8RXQ4	K		At1g71840	Transducin family protein / WD-40 repeat family protein	0	0	0	8678800
Q8RXQ4	310	Q8RXQ4	Q8RXQ4	K		At1g71840	Transducin family protein / WD-40 repeat family protein	16883000	17115000	11802000	17625000
Q8RXU5	50	Q8RXU5	Q8RXU5	K	60S ribosomal protein L37a-2	RPL37AC	60S ribosomal protein L37a-2	0	30600000	0	0
Q8RXU5	7	Q8RXU5	Q8RXU5	K	60S ribosomal protein L37a-2	RPL37AC	60S ribosomal protein L37a-2	0	49645000	65127000	61114000
Q8RXU5	28	Q8RXU5	Q8RXU5	K	60S ribosomal protein L37a-2	RPL37AC	60S ribosomal protein L37a-2	39531000	48208000	41520000	56329000
Q8RXX9	231	Q8RXX9	Q8RXX9	K	E3 ubiquitin-protein ligase ATL6	ATL6	E3 ubiquitin-protein ligase ATL6	17491000	17298000	15271000	0
Q8RXY1	94	Q8RXY1	Q8RXY1	K		At4g26965	NADH dehydrogenase [ubiquinone] 1 alpha subcomplex subunit 12	0	0	13143000	17876000
Q8RXY1	87	Q8RXY1	Q8RXY1	K		At4g26965	NADH dehydrogenase [ubiquinone] 1 alpha subcomplex subunit 12	11460000	14466000	14174000	15465000
Q8RXY1	114	Q8RXY1	Q8RXY1	K		At4g26965	NADH dehydrogenase [ubiquinone] 1 alpha subcomplex subunit 12	12299000	8912400	17684000	14545000
Q8RXY1	149	Q8RXY1	Q8RXY1	K		At4g26965	NADH dehydrogenase [ubiquinone] 1 alpha subcomplex subunit 12	25263000	0	0	0
Q8RY00	356	Q8RY00	Q8RY00	K			Sialyltransferase-like protein 2	47428000	48006000	44016000	64067000
Q8RY08	87	Q8RY08	Q8RY08	K		At5g59210	AT5g59210/mnc17_100	0	24347000	33560000	28808000
Q8RY08	118	Q8RY08	Q8RY08	K		At5g59210	AT5g59210/mnc17_100	0	30169000	0	0
Q8RY08	411	Q8RY08	Q8RY08	K		At5g59210	AT5g59210/mnc17_100	28829000	26665000	34033000	25729000
Q8RY22	868	Q8RY22	Q8RY22	S	Protease Do-like 7	DEGP7	Protease Do-like 7	0	0	18284000	0
Q8RY22	258	Q8RY22	Q8RY22	K	Protease Do-like 7	DEGP7	Protease Do-like 7	0	22093000	18936000	19530000
Q8RY22	248	Q8RY22	Q8RY22	K	Protease Do-like 7	DEGP7	Protease Do-like 7	0	42876000	33421000	42390000
Q8RY22	445	Q8RY22	Q8RY22	K	Protease Do-like 7	DEGP7	Protease Do-like 7	7425000	0	7731800	7548400
Q8RY22	869	Q8RY22	Q8RY22	K	Protease Do-like 7	DEGP7	Protease Do-like 7	18633000	15571000	12394000	14719000
Q8RY22	48	Q8RY22	Q8RY22	K	Protease Do-like 7	DEGP7	Protease Do-like 7	21787000	23200000	22256000	23286000
Q8RY94	497	Q8RY94	Q8RY94	K	Adenylosuccinate lyase	At4g18440	Adenylosuccinate lyase	35189000	32920000	38043000	38765000
Q8RY94	485	Q8RY94	Q8RY94	K	Adenylosuccinate lyase	At4g18440	Adenylosuccinate lyase	84607000	106610000	83062000	63180000
Q8RYC3	140	Q8RYC3	Q8RYC3	K		At2g33845	Expressed protein	29301000	25768000	27699000	28815000
Q8RYC3	54	Q8RYC3	Q8RYC3	K		At2g33845	Expressed protein	44167000	41853000	53375000	42525000
Q8RYC3;Q9ZUC0	149;105	Q8RYC3;Q9ZUC0	Q9ZUC0	K		At2g33845;F5O8.30	Expressed protein;F5O8.30 protein	67071000	0	0	0
Q8RYE9	68	Q8RYE9	Q8RYE9	K	Haloacid dehalogenase-like hydrolase domain-containing protein At2g33255		Haloacid dehalogenase-like hydrolase domain-containing protein At2g33255	29278000	32385000	34406000	36566000
Q8RYE9	136	Q8RYE9	Q8RYE9	K	Haloacid dehalogenase-like hydrolase domain-containing protein At2g33255		Haloacid dehalogenase-like hydrolase domain-containing protein At2g33255	40731000	39893000	38156000	50933000
Q8S2T0	278	Q8S2T0	Q8S2T0	K	Protein GRIP	GRIP	Protein GRIP	0	0	0	25724000
Q8S2T0	445	Q8S2T0	Q8S2T0	K	Protein GRIP	GRIP	Protein GRIP	26548000	33746000	31951000	36565000
Q8S3U9;F4HWE6	199;198	Q8S3U9	Q8S3U9	K	Exocyst complex component SEC5A;Exocyst complex component SEC5B	SEC5A;SEC5B	Exocyst complex component SEC5A;Exocyst complex component SEC5B	14288000	12418000	20297000	19365000
Q8S4F6	281	Q8S4F6	Q8S4F6	K	Sulfoquinovosyl transferase SQD2	SQD2	Sulfoquinovosyl transferase SQD2	0	0	0	42892000
Q8S4F6	121	Q8S4F6	Q8S4F6	Y	Sulfoquinovosyl transferase SQD2	SQD2	Sulfoquinovosyl transferase SQD2	0	27806000	0	0
Q8S4F6	122	Q8S4F6	Q8S4F6	K	Sulfoquinovosyl transferase SQD2	SQD2	Sulfoquinovosyl transferase SQD2	12284000	13921000	16631000	17848000
Q8S4F6	332	Q8S4F6	Q8S4F6	K	Sulfoquinovosyl transferase SQD2	SQD2	Sulfoquinovosyl transferase SQD2	21371000	25253000	22668000	21179000
Q8S4F6	500	Q8S4F6	Q8S4F6	K	Sulfoquinovosyl transferase SQD2	SQD2	Sulfoquinovosyl transferase SQD2	23452000	26665000	0	43765000
Q8S4F6	321	Q8S4F6	Q8S4F6	K	Sulfoquinovosyl transferase SQD2	SQD2	Sulfoquinovosyl transferase SQD2	43519000	56815000	58036000	57047000
Q8S4F6	488	Q8S4F6	Q8S4F6	K	Sulfoquinovosyl transferase SQD2	SQD2	Sulfoquinovosyl transferase SQD2	45433000	52708000	59834000	61061000
Q8S4F6	263	Q8S4F6	Q8S4F6	K	Sulfoquinovosyl transferase SQD2	SQD2	Sulfoquinovosyl transferase SQD2	131180000	92679000	114400000	109100000
Q8S4Y1	378	Q8S4Y1	Q8S4Y1	K	Acetyl-CoA acetyltransferase, cytosolic 1	AAT1	Acetyl-CoA acetyltransferase, cytosolic 1	0	0	12241000	0
Q8S4Y1	48	Q8S4Y1	Q8S4Y1	K	Acetyl-CoA acetyltransferase, cytosolic 1	AAT1	Acetyl-CoA acetyltransferase, cytosolic 1	0	18016000	0	17143000
Q8S4Y1	377	Q8S4Y1	Q8S4Y1	K	Acetyl-CoA acetyltransferase, cytosolic 1	AAT1	Acetyl-CoA acetyltransferase, cytosolic 1	10970000	10212000	12241000	14395000
Q8S4Y1	37	Q8S4Y1	Q8S4Y1	K	Acetyl-CoA acetyltransferase, cytosolic 1	AAT1	Acetyl-CoA acetyltransferase, cytosolic 1	14065000	19207000	11291000	16344000
Q8S4Y1	147	Q8S4Y1	Q8S4Y1	S	Acetyl-CoA acetyltransferase, cytosolic 1	AAT1	Acetyl-CoA acetyltransferase, cytosolic 1	31292000	25443000	25488000	36472000
Q8S4Y1;Q9FIK7	240;242	Q8S4Y1	Q8S4Y1	K	Acetyl-CoA acetyltransferase, cytosolic 1;Probable acetyl-CoA acetyltransferase, cytosolic 2	AAT1	Acetyl-CoA acetyltransferase, cytosolic 1;Probable acetyl-CoA acetyltransferase, cytosolic 2	0	532320000	0	0
Q8S4Y1;Q9FIK7	232;234	Q8S4Y1	Q8S4Y1	K	Acetyl-CoA acetyltransferase, cytosolic 1;Probable acetyl-CoA acetyltransferase, cytosolic 2	AAT1	Acetyl-CoA acetyltransferase, cytosolic 1;Probable acetyl-CoA acetyltransferase, cytosolic 2	14795000	18197000	16407000	20753000
Q8S4Y1;Q9FIK7	237;239	Q8S4Y1	Q8S4Y1	K	Acetyl-CoA acetyltransferase, cytosolic 1;Probable acetyl-CoA acetyltransferase, cytosolic 2	AAT1	Acetyl-CoA acetyltransferase, cytosolic 1;Probable acetyl-CoA acetyltransferase, cytosolic 2	2.0668e+09	1.5231e+09	1.8594e+09	1.6404e+09
Q8S895	289	Q8S895	Q8S895	K	Serine acetyltransferase 2	SAT2	Serine acetyltransferase 2	37114000	24741000	40452000	41644000
Q8S897	192	Q8S897	Q8S897	K	BEL1-like homeodomain protein 5	BLH5	BEL1-like homeodomain protein 5	0	57294000	0	0
Q8S8E7	161	Q8S8E7	Q8S8E7	K		At2g04845	Acyl-CoA N-acyltransferases (NAT) superfamily protein	0	15812000	13735000	17419000
Q8S8F8	17	Q8S8F8	Q8S8F8	K	GLABRA2 expression modulator	GEM	GLABRA2 expression modulator	20580000	19485000	21403000	19721000
Q8S8F8	246	Q8S8F8	Q8S8F8	K	GLABRA2 expression modulator	GEM	GLABRA2 expression modulator	39381000	49097000	53900000	53139000
Q8S8F8	57	Q8S8F8	Q8S8F8	K	GLABRA2 expression modulator	GEM	GLABRA2 expression modulator	41565000	0	44573000	41006000
Q8S8K5	41	Q8S8K5	Q8S8K5	K		At2g35736	Uncharacterized protein At2g35736	18507000	15008000	16348000	11278000
Q8S8K5	31	Q8S8K5	Q8S8K5	K		At2g35736	Uncharacterized protein At2g35736	24888000	34838000	34767000	33602000
Q8S8M9	28	Q8S8M9	Q8S8M9	K	PHD finger protein ALFIN-LIKE 6	AL6	PHD finger protein ALFIN-LIKE 6	9943400	0	0	15401000
Q8S8M9	142	Q8S8M9	Q8S8M9	K	PHD finger protein ALFIN-LIKE 6	AL6	PHD finger protein ALFIN-LIKE 6	13624000	12669000	0	15195000
Q8S8M9;Q8LA16	237;232	Q8S8M9	Q8S8M9	K	PHD finger protein ALFIN-LIKE 6;PHD finger protein ALFIN-LIKE 7	AL6;AL7	PHD finger protein ALFIN-LIKE 6;PHD finger protein ALFIN-LIKE 7	73811000	61029000	57034000	65507000
Q8S8N9	329	Q8S8N9	Q8S8N9	K	Golgin candidate 1	GC1	Golgin candidate 1	56975000	29497000	44650000	52362000
Q8S8Q6	151	Q8S8Q6	Q8S8Q6	K	Tetraspanin-8	TET8	Tetraspanin-8	11304000	8469500	12235000	13535000
Q8S926	49	Q8S926	Q8S926	K	Autophagy-related protein 8e	ATG8E	Autophagy-related protein 8e	0	37816000	0	41643000
Q8S926;Q8S927;Q8VYK7	71;70;70	Q8S926;Q8VYK7	Q8VYK7	K	Autophagy-related protein 8e;Autophagy-related protein 8c;Autophagy-related protein 8f	ATG8E;ATG8C;ATG8F	Autophagy-related protein 8e;Autophagy-related protein 8c;Autophagy-related protein 8f	96851000	68991000	96533000	79965000
Q8S944	316	Q8S944	Q8S944	K	Dynamin-related protein 3A	DRP3A	Dynamin-related protein 3A	0	0	21461000	20079000
Q8S944	105	Q8S944	Q8S944	K	Dynamin-related protein 3A	DRP3A	Dynamin-related protein 3A	0	11812000	22652000	17859000
Q8S944	149	Q8S944	Q8S944	K	Dynamin-related protein 3A	DRP3A	Dynamin-related protein 3A	7671900	13155000	11353000	11686000
Q8S944	293	Q8S944	Q8S944	K	Dynamin-related protein 3A	DRP3A	Dynamin-related protein 3A	10983000	12527000	11171000	11096000
Q8S944	248	Q8S944	Q8S944	K	Dynamin-related protein 3A	DRP3A	Dynamin-related protein 3A	12851000	14867000	15568000	14295000
Q8S944	544	Q8S944	Q8S944	K	Dynamin-related protein 3A	DRP3A	Dynamin-related protein 3A	17565000	11159000	30169000	16113000
Q8S944	254	Q8S944	Q8S944	K	Dynamin-related protein 3A	DRP3A	Dynamin-related protein 3A	25420000	27313000	34789000	35493000
Q8S9J1	365	Q8S9J1	Q8S9J1	K	Protoporphyrinogen oxidase 2, chloroplastic/mitochondrial	PPOX2	Protoporphyrinogen oxidase 2, chloroplastic/mitochondrial	31979000	39373000	32953000	40449000
Q8S9J2	376	Q8S9J2	Q8S9J2	K		At2g33840	Tyrosine--tRNA ligase 1, cytoplasmic	55291000	48968000	49924000	60358000
Q8S9J2	224	Q8S9J2	Q8S9J2	K		At2g33840	Tyrosine--tRNA ligase 1, cytoplasmic	149760000	0	0	183770000
Q8S9J8;Q8LF20	344;364	Q8S9J8	Q8S9J8	K	Probable clathrin assembly protein At4g32285;Putative clathrin assembly protein At2g25430		Probable clathrin assembly protein At4g32285;Putative clathrin assembly protein At2g25430	8015900	10221000	8080800	10438000
Q8S9J8;Q8LF20	237;257	Q8S9J8	Q8S9J8	K	Probable clathrin assembly protein At4g32285;Putative clathrin assembly protein At2g25430		Probable clathrin assembly protein At4g32285;Putative clathrin assembly protein At2g25430	35123000	38808000	29500000	34129000
Q8S9K4	808	Q8S9K4	Q8S9K4	K		At5g11850	AT5g11850/F14F18_20	13699000	19941000	0	0
Q8S9L5	142	Q8S9L5	Q8S9L5	K	Trigger factor-like protein TIG, Chloroplastic	TIG	Trigger factor-like protein TIG, Chloroplastic	0	129740000	154670000	114850000
Q8S9L5	143	Q8S9L5	Q8S9L5	T	Trigger factor-like protein TIG, Chloroplastic	TIG	Trigger factor-like protein TIG, Chloroplastic	0	129740000	154670000	114850000
Q8S9L5	169	Q8S9L5	Q8S9L5	K	Trigger factor-like protein TIG, Chloroplastic	TIG	Trigger factor-like protein TIG, Chloroplastic	27073000	21300000	29174000	21574000
Q8S9L5	135	Q8S9L5	Q8S9L5	K	Trigger factor-like protein TIG, Chloroplastic	TIG	Trigger factor-like protein TIG, Chloroplastic	36696000	27033000	33790000	20864000
Q8VWG7	366	Q8VWG7	Q8VWG7	K	TPR repeat-containing thioredoxin TDX	TDX	TPR repeat-containing thioredoxin TDX	0	18658000	0	14104000
Q8VWG7	33	Q8VWG7	Q8VWG7	K	TPR repeat-containing thioredoxin TDX	TDX	TPR repeat-containing thioredoxin TDX	21515000	28111000	20880000	0
Q8VX13	201	Q8VX13	Q8VX13	K	Protein disulfide isomerase-like 1-3	PDIL1-3	Protein disulfide isomerase-like 1-3	0	0	0	13851000
Q8VX13	506	Q8VX13	Q8VX13	K	Protein disulfide isomerase-like 1-3	PDIL1-3	Protein disulfide isomerase-like 1-3	0	0	0	30771000
Q8VX13	550	Q8VX13	Q8VX13	K	Protein disulfide isomerase-like 1-3	PDIL1-3	Protein disulfide isomerase-like 1-3	0	10702000	13399000	19196000
Q8VX13	539	Q8VX13	Q8VX13	K	Protein disulfide isomerase-like 1-3	PDIL1-3	Protein disulfide isomerase-like 1-3	4463800	7681200	7438700	10435000
Q8VX13	200	Q8VX13	Q8VX13	K	Protein disulfide isomerase-like 1-3	PDIL1-3	Protein disulfide isomerase-like 1-3	14592000	16540000	18117000	0
Q8VX13	352	Q8VX13	Q8VX13	K	Protein disulfide isomerase-like 1-3	PDIL1-3	Protein disulfide isomerase-like 1-3	25719000	28090000	29192000	27441000
Q8VX13	553	Q8VX13	Q8VX13	K	Protein disulfide isomerase-like 1-3	PDIL1-3	Protein disulfide isomerase-like 1-3	36918000	28363000	0	34653000
Q8VX13	273	Q8VX13	Q8VX13	K	Protein disulfide isomerase-like 1-3	PDIL1-3	Protein disulfide isomerase-like 1-3	93089000	66133000	64851000	60397000
Q8VX13	543	Q8VX13	Q8VX13	K	Protein disulfide isomerase-like 1-3	PDIL1-3	Protein disulfide isomerase-like 1-3	207560000	154840000	188870000	177810000
Q8VXV0	191	Q8VXV0	Q8VXV0	K		At3g52570	AT3g52570/F22O6_50	14352000	15442000	15966000	22045000
Q8VXV0	320	Q8VXV0	Q8VXV0	K		At3g52570	AT3g52570/F22O6_50	23584000	22780000	22724000	28085000
Q8VXV7	376	Q8VXV7	Q8VXV7	K	Lysine-specific histone demethylase 1 homolog 1	LDL1	Lysine-specific histone demethylase 1 homolog 1	14814000	12473000	14739000	15270000
Q8VXX0	438	Q8VXX0	Q8VXX0	K		At4g14160	Protein transport protein SEC23 F	19013000	19371000	21364000	18868000
Q8VXX0	339	Q8VXX0	Q8VXX0	K		At4g14160	Protein transport protein SEC23 F	65551000	50008000	69277000	72230000
Q8VXX0	195	Q8VXX0	Q8VXX0	K		At4g14160	Protein transport protein SEC23 F	283970000	270590000	277060000	333440000
Q8VXX3	52	Q8VXX3	Q8VXX3	K		At5g58740	HSP20-like chaperones superfamily protein	22628000	14187000	0	14350000
Q8VXX4	204	Q8VXX4	Q8VXX4	K	Replication factor C subunit 3	RFC3	Replication factor C subunit 3	0	11544000	12409000	0
Q8VXX9	101	Q8VXX9	Q8VXX9	K	Bet1-like protein At4g14600		Bet1-like protein At4g14600	16194000	14786000	15551000	15769000
Q8VXX9;Q8L9S0	96;93	Q8VXX9	Q8VXX9	K	Bet1-like protein At4g14600;Bet1-like protein At1g29060		Bet1-like protein At4g14600;Bet1-like protein At1g29060	0	22457000	23104000	34054000
Q8VXY0	178	Q8VXY0	Q8VXY0	K		At2g36145	Expressed protein	32275000	0	24635000	0
Q8VXY0	177	Q8VXY0	Q8VXY0	K		At2g36145	Expressed protein	32275000	23546000	0	28160000
Q8VXY4	53	Q8VXY4	Q8VXY4	K		At4g34270	TIP41-like protein	16990000	12289000	14292000	11356000
Q8VXY4	278	Q8VXY4	Q8VXY4	K		At4g34270	TIP41-like protein	61726000	77853000	68170000	63895000
Q8VXY9	201	Q8VXY9	Q8VXY9	S	Ureidoglycolate hydrolase	UAH	Ureidoglycolate hydrolase	0	0	43926000	0
Q8VXY9	398	Q8VXY9	Q8VXY9	K	Ureidoglycolate hydrolase	UAH	Ureidoglycolate hydrolase	0	9109200	12385000	13870000
Q8VXY9	376	Q8VXY9	Q8VXY9	K	Ureidoglycolate hydrolase	UAH	Ureidoglycolate hydrolase	24769000	23053000	30667000	33836000
Q8VXY9	381	Q8VXY9	Q8VXY9	K	Ureidoglycolate hydrolase	UAH	Ureidoglycolate hydrolase	30397000	35858000	26594000	34949000
Q8VXY9	202	Q8VXY9	Q8VXY9	K	Ureidoglycolate hydrolase	UAH	Ureidoglycolate hydrolase	45970000	42999000	0	54674000
Q8VXZ0	168	Q8VXZ0	Q8VXZ0	K	Nudix hydrolase 20, chloroplastic	NUDT20	Nudix hydrolase 20, chloroplastic	38539000	43284000	44291000	42306000
Q8VXZ7	150	Q8VXZ7	Q8VXZ7	K	Alpha-galactosidase 3	AGAL3	Alpha-galactosidase 3	0	26392000	21033000	33054000
Q8VXZ7	149	Q8VXZ7	Q8VXZ7	S	Alpha-galactosidase 3	AGAL3	Alpha-galactosidase 3	11356000	11625000	9429500	12473000
Q8VXZ9	59	Q8VXZ9	Q8VXZ9	K	Polyadenylate-binding protein RBP47B'	RBP47B'	Polyadenylate-binding protein RBP47B'	0	11806000	0	8948500
Q8VXZ9	147	Q8VXZ9	Q8VXZ9	K	Polyadenylate-binding protein RBP47B'	RBP47B'	Polyadenylate-binding protein RBP47B'	0	32597000	0	0
Q8VXZ9	197	Q8VXZ9	Q8VXZ9	K	Polyadenylate-binding protein RBP47B'	RBP47B'	Polyadenylate-binding protein RBP47B'	0	104400000	101120000	96663000
Q8VY01	198	Q8VY01	Q8VY01	K	Serine carboxypeptidase-like 46	SCPL46	Serine carboxypeptidase-like 46	13623000	14506000	15835000	16327000
Q8VY07	245	Q8VY07	Q8VY07	K	Clathrin interactor EPSIN 1	EPSIN1	Clathrin interactor EPSIN 1	0	0	123350000	108350000
Q8VY07	145	Q8VY07	Q8VY07	K	Clathrin interactor EPSIN 1	EPSIN1	Clathrin interactor EPSIN 1	6723300	10327000	7536400	9497100
Q8VY07	46	Q8VY07	Q8VY07	T	Clathrin interactor EPSIN 1	EPSIN1	Clathrin interactor EPSIN 1	11252000	17463000	14536000	19221000
Q8VY07	458	Q8VY07	Q8VY07	K	Clathrin interactor EPSIN 1	EPSIN1	Clathrin interactor EPSIN 1	21262000	0	0	20380000
Q8VY07	479	Q8VY07	Q8VY07	K	Clathrin interactor EPSIN 1	EPSIN1	Clathrin interactor EPSIN 1	38302000	30678000	36566000	43762000
Q8VY07	134	Q8VY07	Q8VY07	K	Clathrin interactor EPSIN 1	EPSIN1	Clathrin interactor EPSIN 1	60091000	73672000	83080000	76065000
Q8VY07	24	Q8VY07	Q8VY07	K	Clathrin interactor EPSIN 1	EPSIN1	Clathrin interactor EPSIN 1	81773000	53408000	64579000	76257000
Q8VY07	452	Q8VY07	Q8VY07	K	Clathrin interactor EPSIN 1	EPSIN1	Clathrin interactor EPSIN 1	147040000	0	0	293860000
Q8VY57	138	Q8VY57	Q8VY57	S		ARLA1C	ADP-ribosylation factor-like protein 8a	38385000	38764000	29916000	43085000
Q8VY57	116	Q8VY57	Q8VY57	K		ARLA1C	ADP-ribosylation factor-like protein 8a	110440000	110310000	106450000	129940000
Q8VY57	133	Q8VY57	Q8VY57	K		ARLA1C	ADP-ribosylation factor-like protein 8a	259970000	234400000	172900000	222150000
Q8VY57;Q8W4C8	67;67	Q8VY57	Q8VY57	K		ARLA1C;K12B20.15	ADP-ribosylation factor-like protein 8a;ADP-ribosylation factor-like protein 8c	9861200	7237500	7668100	5861100
Q8VY57;Q8W4C8	61;61	Q8VY57	Q8VY57	K		ARLA1C;K12B20.15	ADP-ribosylation factor-like protein 8a;ADP-ribosylation factor-like protein 8c	85328000	87576000	93740000	94817000
Q8VY57;Q93Y31	130;130	Q8VY57;Q93Y31	Q8VY57	K		ARLA1C;K9I9.13	ADP-ribosylation factor-like protein 8a;ADP-ribosylation factor-like protein 8b	39062000	0	40761000	57460000
Q8VY57;Q93Y31	178;178	Q8VY57;Q93Y31	Q8VY57	K		ARLA1C;K9I9.13	ADP-ribosylation factor-like protein 8a;ADP-ribosylation factor-like protein 8b	78919000	61331000	68415000	88532000
Q8VY58	156	Q8VY58	Q8VY58	K		At5g17070	Serine/threonine-protein phosphatase 4 regulatory subunit-like protein	8151000	10770000	8763700	13082000
Q8VY63	164	Q8VY63	Q8VY63	K	Mannose-P-dolichol utilization defect 1 protein homolog 2		Mannose-P-dolichol utilization defect 1 protein homolog 2	13105000	0	12092000	16861000
Q8VY63	52	Q8VY63	Q8VY63	K	Mannose-P-dolichol utilization defect 1 protein homolog 2		Mannose-P-dolichol utilization defect 1 protein homolog 2	14589000	14736000	12099000	15857000
Q8VY70	185	Q8VY70	Q8VY70	K		At1g62780	Dimethylallyl, adenosine tRNA methylthiotransferase	11230000	14511000	15570000	14543000
Q8VY70	226	Q8VY70	Q8VY70	K		At1g62780	Dimethylallyl, adenosine tRNA methylthiotransferase	18856000	22456000	16041000	22205000
Q8VY78	31	Q8VY78	Q8VY78	K	SUMO-activating enzyme subunit 1A	SAE1A	SUMO-activating enzyme subunit 1A	31278000	26409000	38003000	37469000
Q8VY78	294	Q8VY78	Q8VY78	K	SUMO-activating enzyme subunit 1A	SAE1A	SUMO-activating enzyme subunit 1A	75197000	57884000	0	59414000
Q8VY97	53	Q8VY97	Q8VY97	K	ER membrane protein complex subunit 7 homolog		ER membrane protein complex subunit 7 homolog	37574000	0	33940000	0
Q8VYB7	594	Q8VYB7	Q8VYB7	K		RGTA1	Geranylgeranyl transferase type-2 subunit alpha 1	108470000	108690000	175600000	87649000
Q8VYB7	131	Q8VYB7	Q8VYB7	K		RGTA1	Geranylgeranyl transferase type-2 subunit alpha 1	202410000	201590000	212070000	245010000
Q8VYC9	179	Q8VYC9	Q8VYC9	K		At1g16210	Coiled-coil protein	71134000	35428000	59315000	42415000
Q8VYE2	156	Q8VYE2	Q8VYE2	K	Mitochondrial import inner membrane translocase subunit TIM50	TIM50	Mitochondrial import inner membrane translocase subunit TIM50	23750000	25405000	32583000	33538000
Q8VYF5	150	Q8VYF5	Q8VYF5	K	N-carbamoylputrescine amidase	CPA	N-carbamoylputrescine amidase	44257000	37079000	41549000	43439000
Q8VYG2	356	Q8VYG2	Q8VYG2	K	Galacturonokinase	GALAK	Galacturonokinase	0	0	10652000	22733000
Q8VYG2	293	Q8VYG2	Q8VYG2	K	Galacturonokinase	GALAK	Galacturonokinase	20109000	13156000	23381000	21702000
Q8VYG9	318	Q8VYG9	Q8VYG9	K	Plant intracellular Ras-group-related LRR protein 9	PIRL9	Plant intracellular Ras-group-related LRR protein 9	9947600	13816000	12830000	15747000
Q8VYG9	270	Q8VYG9	Q8VYG9	K	Plant intracellular Ras-group-related LRR protein 9	PIRL9	Plant intracellular Ras-group-related LRR protein 9	24929000	0	0	13298000
Q8VYH2	407	Q8VYH2	Q8VYH2	K	Squalene epoxidase 3	SQE3	Squalene epoxidase 3	12038000	0	13908000	13928000
Q8VYH2	496	Q8VYH2	Q8VYH2	K	Squalene epoxidase 3	SQE3	Squalene epoxidase 3	15252000	20666000	14670000	0
Q8VYH2	392	Q8VYH2	Q8VYH2	K	Squalene epoxidase 3	SQE3	Squalene epoxidase 3	16150000	14440000	0	14920000
Q8VYI0	30	Q8VYI0	Q8VYI0	K	Sm-like protein LSM8	LSM8	Sm-like protein LSM8	0	0	6908700	9795100
Q8VYI0	94	Q8VYI0	Q8VYI0	K	Sm-like protein LSM8	LSM8	Sm-like protein LSM8	56081000	0	0	0
Q8VYI3	126	Q8VYI3	Q8VYI3	K	Enoyl-CoA hydratase 2, peroxisomal	ECH2	Enoyl-CoA hydratase 2, peroxisomal	0	17087000	0	0
Q8VYI3	255	Q8VYI3	Q8VYI3	K	Enoyl-CoA hydratase 2, peroxisomal	ECH2	Enoyl-CoA hydratase 2, peroxisomal	24009000	21771000	26614000	24748000
Q8VYI3	181	Q8VYI3	Q8VYI3	K	Enoyl-CoA hydratase 2, peroxisomal	ECH2	Enoyl-CoA hydratase 2, peroxisomal	46722000	39813000	47873000	37254000
Q8VYI3	124	Q8VYI3	Q8VYI3	K	Enoyl-CoA hydratase 2, peroxisomal	ECH2	Enoyl-CoA hydratase 2, peroxisomal	285670000	269020000	276770000	294730000
Q8VYI4	361	Q8VYI4	Q8VYI4	K		At1g14810	aspartate-semialdehyde dehydrogenase	4999200	6906500	5296200	5474600
Q8VYI4	261	Q8VYI4	Q8VYI4	K		At1g14810	aspartate-semialdehyde dehydrogenase	27071000	35949000	26443000	36079000
Q8VYI4	156	Q8VYI4	Q8VYI4	K		At1g14810	aspartate-semialdehyde dehydrogenase	47650000	52363000	62596000	67284000
Q8VYI4	257	Q8VYI4	Q8VYI4	K		At1g14810	aspartate-semialdehyde dehydrogenase	51640000	48345000	63152000	27099000
Q8VYI4	153	Q8VYI4	Q8VYI4	K		At1g14810	aspartate-semialdehyde dehydrogenase	122110000	84227000	0	126400000
Q8VYI4	306	Q8VYI4	Q8VYI4	K		At1g14810	aspartate-semialdehyde dehydrogenase	213970000	273920000	267110000	274400000
Q8VYJ7	218	Q8VYJ7	Q8VYJ7	K	Chaperone protein ClpB4, mitochondrial	CLPB4	Chaperone protein ClpB4, mitochondrial	8693200	7730000	8272800	12830000
Q8VYJ7	552	Q8VYJ7	Q8VYJ7	K	Chaperone protein ClpB4, mitochondrial	CLPB4	Chaperone protein ClpB4, mitochondrial	9953300	16421000	14540000	17806000
Q8VYJ7	701	Q8VYJ7	Q8VYJ7	K	Chaperone protein ClpB4, mitochondrial	CLPB4	Chaperone protein ClpB4, mitochondrial	16872000	14362000	20560000	26499000
Q8VYJ7;Q9LF37	402;397	Q8VYJ7;Q9LF37	Q9LF37	K	Chaperone protein ClpB4, mitochondrial;Chaperone protein ClpB3, chloroplastic	CLPB4;CLPB3	Chaperone protein ClpB4, mitochondrial;Chaperone protein ClpB3, chloroplastic	46118000	31183000	43213000	0
Q8VYK6	168	Q8VYK6	Q8VYK6	K	40S ribosomal protein S4-3	RPS4D	40S ribosomal protein S4-3	5599800	7520900	8663000	11016000
Q8VYK6	161	Q8VYK6	Q8VYK6	K	40S ribosomal protein S4-3	RPS4D	40S ribosomal protein S4-3	56663000	47567000	50998000	70875000
Q8VYK7	47	Q8VYK7	Q8VYK7	K	Autophagy-related protein 8f	ATG8F	Autophagy-related protein 8f	0	118560000	0	120630000
Q8VYK7	48	Q8VYK7	Q8VYK7	K	Autophagy-related protein 8f	ATG8F	Autophagy-related protein 8f	120470000	118560000	0	120630000
Q8VYL1	271	Q8VYL1	Q8VYL1	K	Adenylate kinase 5, chloroplastic		Adenylate kinase 5, chloroplastic	0	0	20359000	30906000
Q8VYM4	111	Q8VYM4	Q8VYM4	K		At3g52150	30S ribosomal protein 2, chloroplastic	23844000	20593000	15840000	18878000
Q8VYM4	186	Q8VYM4	Q8VYM4	K		At3g52150	30S ribosomal protein 2, chloroplastic	76259000	68431000	66808000	54360000
Q8VYM4	207	Q8VYM4	Q8VYM4	K		At3g52150	30S ribosomal protein 2, chloroplastic	116450000	160020000	183900000	171830000
Q8VYN6	226	Q8VYN6	Q8VYN6	K	ATP-dependent 6-phosphofructokinase 5, chloroplastic	PFK5	ATP-dependent 6-phosphofructokinase 5, chloroplastic	15394000	15783000	15988000	17520000
Q8VYN6	306	Q8VYN6	Q8VYN6	K	ATP-dependent 6-phosphofructokinase 5, chloroplastic	PFK5	ATP-dependent 6-phosphofructokinase 5, chloroplastic	22181000	17291000	16520000	0
Q8VYN6	172	Q8VYN6	Q8VYN6	K	ATP-dependent 6-phosphofructokinase 5, chloroplastic	PFK5	ATP-dependent 6-phosphofructokinase 5, chloroplastic	95463000	119230000	78322000	75661000
Q8VYN6	445	Q8VYN6	Q8VYN6	K	ATP-dependent 6-phosphofructokinase 5, chloroplastic	PFK5	ATP-dependent 6-phosphofructokinase 5, chloroplastic	155240000	136470000	187530000	182560000
Q8VYN6;Q9FIK0;Q9M0F9;Q9FKG3;Q9M076	460;362;376;427;374	Q8VYN6;Q9M076	Q8VYN6	Y	ATP-dependent 6-phosphofructokinase 5, chloroplastic;ATP-dependent 6-phosphofructokinase 2;ATP-dependent 6-phosphofructokinase 1;ATP-dependent 6-phosphofructokinase 4, chloroplastic;ATP-dependent 6-phosphofructokinase 6	PFK5;PFK2;PFK1;PFK4;PFK6	ATP-dependent 6-phosphofructokinase 5, chloroplastic;ATP-dependent 6-phosphofructokinase 2;ATP-dependent 6-phosphofructokinase 1;ATP-dependent 6-phosphofructokinase 4, chloroplastic;ATP-dependent 6-phosphofructokinase 6	18216000	23892000	21800000	18027000
Q8VYN9	176	Q8VYN9	Q8VYN9	K		PHOS32	Universal stress protein PHOS32	0	486460000	515110000	0
Q8VYN9	130	Q8VYN9	Q8VYN9	K		PHOS32	Universal stress protein PHOS32	180480000	218380000	190810000	254810000
Q8VYN9	133	Q8VYN9	Q8VYN9	K		PHOS32	Universal stress protein PHOS32	357460000	302810000	292530000	372820000
Q8VYN9	177	Q8VYN9	Q8VYN9	K		PHOS32	Universal stress protein PHOS32	432000000	6109700	0	540990000
Q8VYN9	145	Q8VYN9	Q8VYN9	K		PHOS32	Universal stress protein PHOS32	555810000	412390000	402310000	435120000
Q8VYN9	140	Q8VYN9	Q8VYN9	K		PHOS32	Universal stress protein PHOS32	614490000	645860000	556990000	666730000
Q8VYP0	254	Q8VYP0	Q8VYP0	K	Protein SCO1 homolog 1, mitochondrial	HCC1	Protein SCO1 homolog 1, mitochondrial	0	0	25888000	0
Q8VYP0	190	Q8VYP0	Q8VYP0	K	Protein SCO1 homolog 1, mitochondrial	HCC1	Protein SCO1 homolog 1, mitochondrial	0	0	34375000	0
Q8VYP0	259	Q8VYP0	Q8VYP0	K	Protein SCO1 homolog 1, mitochondrial	HCC1	Protein SCO1 homolog 1, mitochondrial	0	31459000	0	16022000
Q8VYP0	118	Q8VYP0	Q8VYP0	K	Protein SCO1 homolog 1, mitochondrial	HCC1	Protein SCO1 homolog 1, mitochondrial	20516000	22441000	23995000	18673000
Q8VYP0	271	Q8VYP0	Q8VYP0	K	Protein SCO1 homolog 1, mitochondrial	HCC1	Protein SCO1 homolog 1, mitochondrial	25745000	26338000	26630000	26361000
Q8VYP7	108	Q8VYP7	Q8VYP7	K		At3g62560	Putative Sar1 GTP binding protein	10566000	14918000	12918000	14149000
Q8VYQ0	130	Q8VYQ0	Q8VYQ0	K		At1g48170	Proteasome assembly chaperone	20753000	19427000	19846000	17836000
Q8VYR5	283	Q8VYR5	Q8VYR5	K	Pentatricopeptide repeat-containing protein At4g35850, mitochondrial		Pentatricopeptide repeat-containing protein At4g35850, mitochondrial	8674200	8924100	0	6119300
Q8VYR5	88	Q8VYR5	Q8VYR5	K	Pentatricopeptide repeat-containing protein At4g35850, mitochondrial		Pentatricopeptide repeat-containing protein At4g35850, mitochondrial	23140000	15738000	12492000	17261000
Q8VYS2	796	Q8VYS2	Q8VYS2	K		TRZ3	tRNase Z TRZ3, mitochondrial	0	14825000	17267000	20524000
Q8VYS2	281	Q8VYS2	Q8VYS2	K		TRZ3	tRNase Z TRZ3, mitochondrial	21675000	22185000	20168000	20976000
Q8VYV0	496	Q8VYV0	Q8VYV0	K		At1g43690	At1g43690/F2J6_4	15658000	19132000	13052000	16971000
Q8VYV0	26	Q8VYV0	Q8VYV0	K		At1g43690	At1g43690/F2J6_4	32381000	29791000	40848000	23442000
Q8VYV0	65	Q8VYV0	Q8VYV0	K		At1g43690	At1g43690/F2J6_4	58656000	0	58197000	0
Q8VYV0	72	Q8VYV0	Q8VYV0	K		At1g43690	At1g43690/F2J6_4	89147000	98454000	98801000	101590000
Q8VYV2;F4I3I1	293;433	Q8VYV2	Q8VYV2	K		At1g56000;At1g55980	AT1G56000 protein;FAD/NAD(P)-binding oxidoreductase family protein	103750000	106430000	84394000	112010000
Q8VYV7	222	Q8VYV7	Q8VYV7	T	3-dehydroquinate synthase, chloroplastic	DHQS	3-dehydroquinate synthase, chloroplastic	0	0	0	5748400
Q8VYV7	155	Q8VYV7	Q8VYV7	K	3-dehydroquinate synthase, chloroplastic	DHQS	3-dehydroquinate synthase, chloroplastic	0	0	15967000	0
Q8VYV7	153	Q8VYV7	Q8VYV7	K	3-dehydroquinate synthase, chloroplastic	DHQS	3-dehydroquinate synthase, chloroplastic	0	14473000	0	0
Q8VYV7	402	Q8VYV7	Q8VYV7	K	3-dehydroquinate synthase, chloroplastic	DHQS	3-dehydroquinate synthase, chloroplastic	0	172960000	0	0
Q8VYV7	395	Q8VYV7	Q8VYV7	K	3-dehydroquinate synthase, chloroplastic	DHQS	3-dehydroquinate synthase, chloroplastic	13755000	15637000	0	18131000
Q8VYV7	314	Q8VYV7	Q8VYV7	K	3-dehydroquinate synthase, chloroplastic	DHQS	3-dehydroquinate synthase, chloroplastic	19884000	0	0	0
Q8VYV7	380	Q8VYV7	Q8VYV7	K	3-dehydroquinate synthase, chloroplastic	DHQS	3-dehydroquinate synthase, chloroplastic	23683000	19350000	0	20308000
Q8VYV7	129	Q8VYV7	Q8VYV7	K	3-dehydroquinate synthase, chloroplastic	DHQS	3-dehydroquinate synthase, chloroplastic	27704000	22939000	23007000	23045000
Q8VYV7	166	Q8VYV7	Q8VYV7	K	3-dehydroquinate synthase, chloroplastic	DHQS	3-dehydroquinate synthase, chloroplastic	35051000	25505000	26853000	27869000
Q8VYV7	299	Q8VYV7	Q8VYV7	K	3-dehydroquinate synthase, chloroplastic	DHQS	3-dehydroquinate synthase, chloroplastic	39219000	38191000	29228000	0
Q8VYV7	370	Q8VYV7	Q8VYV7	K	3-dehydroquinate synthase, chloroplastic	DHQS	3-dehydroquinate synthase, chloroplastic	48020000	74083000	42631000	65165000
Q8VYV7	221	Q8VYV7	Q8VYV7	K	3-dehydroquinate synthase, chloroplastic	DHQS	3-dehydroquinate synthase, chloroplastic	220020000	213670000	223980000	252600000
Q8VYV7	403	Q8VYV7	Q8VYV7	K	3-dehydroquinate synthase, chloroplastic	DHQS	3-dehydroquinate synthase, chloroplastic	299760000	317340000	294260000	273350000
Q8VYW2	115	Q8VYW2	Q8VYW2	K	Inactive beta-amylase 9	BAM9	Inactive beta-amylase 9	23707000	28401000	24349000	29355000
Q8VYW7	1055	Q8VYW7	Q8VYW7	K		At5g16210	AT5g16210/T21H19_130	0	0	9572400	17575000
Q8VYW7	918	Q8VYW7	Q8VYW7	K		At5g16210	AT5g16210/T21H19_130	17367000	18208000	20814000	17969000
Q8VYW7	915	Q8VYW7	Q8VYW7	K		At5g16210	AT5g16210/T21H19_130	19149000	15859000	24516000	19635000
Q8VYZ5	179	Q8VYZ5	Q8VYZ5	K		PWP2	Periodic tryptophan protein 2	10340000	4347000	7700100	9173900
Q8VZ08	800	Q8VZ08	Q8VZ08	K	Non-lysosomal glucosylceramidase	At3g24180	Non-lysosomal glucosylceramidase	0	0	0	17851000
Q8VZ34	68	Q8VZ34	Q8VZ34	K		At2g26210	Ankyrin repeat family protein	15131000	9180800	0	11899000
Q8VZ50	115	Q8VZ50	Q8VZ50	K	Probable calcium-binding protein CML14	CML14	Probable calcium-binding protein CML14	16872000	24839000	17426000	21520000
Q8VZ50	51	Q8VZ50	Q8VZ50	K	Probable calcium-binding protein CML14	CML14	Probable calcium-binding protein CML14	58766000	51305000	0	0
Q8VZ50;Q94AZ4	90;90	Q8VZ50;Q94AZ4	Q8VZ50	K	Probable calcium-binding protein CML14;Probable calcium-binding protein CML13	CML14;CML13	Probable calcium-binding protein CML14;Probable calcium-binding protein CML13	57420000	69850000	81652000	82234000
Q8VZ50;Q94AZ4	74;74	Q8VZ50;Q94AZ4	Q8VZ50	K	Probable calcium-binding protein CML14;Probable calcium-binding protein CML13	CML14;CML13	Probable calcium-binding protein CML14;Probable calcium-binding protein CML13	133270000	155440000	169140000	182960000
Q8VZ50;Q94AZ4	77;77	Q8VZ50;Q94AZ4	Q8VZ50	K	Probable calcium-binding protein CML14;Probable calcium-binding protein CML13	CML14;CML13	Probable calcium-binding protein CML14;Probable calcium-binding protein CML13	168400000	183620000	183290000	0
Q8VZ57	278	Q8VZ57	Q8VZ57	K		At1g52510	Alpha/beta-Hydrolases superfamily protein	27460000	22231000	22742000	26347000
Q8VZ57	371	Q8VZ57	Q8VZ57	K		At1g52510	Alpha/beta-Hydrolases superfamily protein	47634000	30929000	46271000	48489000
Q8VZ57	244	Q8VZ57	Q8VZ57	K		At1g52510	Alpha/beta-Hydrolases superfamily protein	108840000	135530000	110060000	132640000
Q8VZ65	41	Q8VZ65	Q8VZ65	K		At1g67785	Uncharacterized protein At1g67785	36245000	32017000	41102000	51303000
Q8VZ68_ARATHIsamemberofthePF	179	Q8VZ68_ARATHIsamemberofthePF	Q8VZ68_ARATHIsamemberofthePF	K			Is a member of the PF|00364 Biotin-requiring enzymes family	0	0	10083000	0
Q8VZ68_ARATHIsamemberofthePF	272	Q8VZ68_ARATHIsamemberofthePF	Q8VZ68_ARATHIsamemberofthePF	K			Is a member of the PF|00364 Biotin-requiring enzymes family	31465000	0	36937000	41264000
Q8VZ79	441	Q8VZ79	Q8VZ79	K	Protein INVOLVED IN DE NOVO 2	IDN2	Protein INVOLVED IN DE NOVO 2	11722000	15655000	13239000	0
Q8VZ79	142	Q8VZ79	Q8VZ79	K	Protein INVOLVED IN DE NOVO 2	IDN2	Protein INVOLVED IN DE NOVO 2	19269000	12668000	13946000	18920000
Q8VZ87;P0CJ48;P04778	214;214;214	Q8VZ87	Q8VZ87	K	Chlorophyll a-b binding protein 3, chloroplastic;Chlorophyll a-b binding protein 2, chloroplastic;Chlorophyll a-b binding protein 1, chloroplastic	LHCB1.2;LHCB1.1;LHCB1.3	Chlorophyll a-b binding protein 3, chloroplastic;Chlorophyll a-b binding protein 2, chloroplastic;Chlorophyll a-b binding protein 1, chloroplastic	5923200	0	0	6722900
Q8VZ87;P0CJ48;P04778;Q39141	37;37;37;35	Q8VZ87;Q39141	Q39141	K	Chlorophyll a-b binding protein 3, chloroplastic;Chlorophyll a-b binding protein 2, chloroplastic;Chlorophyll a-b binding protein 1, chloroplastic	LHCB1.2;LHCB1.1;LHCB1.3;Lhb1B2	Chlorophyll a-b binding protein 3, chloroplastic;Chlorophyll a-b binding protein 2, chloroplastic;Chlorophyll a-b binding protein 1, chloroplastic;Chlorophyll a-b binding protein, chloroplastic	0	900210000	1079200000	895700000
Q8VZ87;P0CJ48;P04778;Q39141	43;43;43;41	Q8VZ87;Q39141	Q39141	K	Chlorophyll a-b binding protein 3, chloroplastic;Chlorophyll a-b binding protein 2, chloroplastic;Chlorophyll a-b binding protein 1, chloroplastic	LHCB1.2;LHCB1.1;LHCB1.3;Lhb1B2	Chlorophyll a-b binding protein 3, chloroplastic;Chlorophyll a-b binding protein 2, chloroplastic;Chlorophyll a-b binding protein 1, chloroplastic;Chlorophyll a-b binding protein, chloroplastic	28279000	23664000	24368000	50240000
Q8VZ95	117	Q8VZ95	Q8VZ95	K	Vesicle-associated protein 1-1;Vesicle-associated protein 1-1, N-terminally processed	PVA11	Vesicle-associated protein 1-1	0	19305000	0	21694000
Q8VZ95	184	Q8VZ95	Q8VZ95	K	Vesicle-associated protein 1-1;Vesicle-associated protein 1-1, N-terminally processed	PVA11	Vesicle-associated protein 1-1	0	32434000	0	35566000
Q8VZ95	200	Q8VZ95	Q8VZ95	K	Vesicle-associated protein 1-1;Vesicle-associated protein 1-1, N-terminally processed	PVA11	Vesicle-associated protein 1-1	44869000	40003000	46669000	49841000
Q8VZ95;O82213	57;41	Q8VZ95	Q8VZ95	K	Vesicle-associated protein 1-1;Vesicle-associated protein 1-1, N-terminally processed;Vesicle-associated protein 3-1;Vesicle-associated protein 3-1, N-terminally processed	PVA11;PVA31	Vesicle-associated protein 1-1;Vesicle-associated protein 3-1	37628000	38745000	47518000	54341000
Q8VZ95;O82213;Q9SHC8	136;120;119	Q8VZ95;Q9SHC8	Q8VZ95	K	Vesicle-associated protein 1-1;Vesicle-associated protein 1-1, N-terminally processed;Vesicle-associated protein 3-1;Vesicle-associated protein 3-1, N-terminally processed;Vesicle-associated protein 1-2;Vesicle-associated protein 1-2, N-terminally processed	PVA11;PVA31;PVA12	Vesicle-associated protein 1-1;Vesicle-associated protein 3-1;Vesicle-associated protein 1-2	226070000	226000000	336020000	350060000
Q8VZB1	310	Q8VZB1	Q8VZB1	K			NAD(P)-binding Rossmann-fold superfamily protein	0	35950000	0	0
Q8VZB1	324	Q8VZB1	Q8VZB1	K			NAD(P)-binding Rossmann-fold superfamily protein	151290000	231950000	168570000	220910000
Q8VZB1	216	Q8VZB1	Q8VZB1	K			NAD(P)-binding Rossmann-fold superfamily protein	262760000	270710000	209570000	280680000
Q8VZB5	110	Q8VZB5	Q8VZB5	K		F18O22_50	Rubisco methyltransferase family protein	18486000	0	19132000	0
Q8VZB9	117	Q8VZB9	Q8VZB9	K	60S ribosomal protein L10a-1	RPL10AA	60S ribosomal protein L10a-1	17537000	0	0	21175000
Q8VZB9	19	Q8VZB9	Q8VZB9	K	60S ribosomal protein L10a-1	RPL10AA	60S ribosomal protein L10a-1	25988000	27488000	31469000	24508000
Q8VZC0	157	Q8VZC0	Q8VZC0	K	UDP-glucuronic acid decarboxylase 1	UXS1	UDP-glucuronic acid decarboxylase 1	0	21694000	0	0
Q8VZC0	138	Q8VZC0	Q8VZC0	K	UDP-glucuronic acid decarboxylase 1	UXS1	UDP-glucuronic acid decarboxylase 1	13530000	16858000	19417000	23368000
Q8VZC0	222	Q8VZC0	Q8VZC0	K	UDP-glucuronic acid decarboxylase 1	UXS1	UDP-glucuronic acid decarboxylase 1	13606000	18308000	12479000	23065000
Q8VZC0;Q9FIE8;Q9ZV36	397;308;309	Q8VZC0;Q9FIE8	Q9FIE8	S	UDP-glucuronic acid decarboxylase 1;UDP-glucuronic acid decarboxylase 3;UDP-glucuronic acid decarboxylase 6	UXS1;UXS3;UXS6	UDP-glucuronic acid decarboxylase 1;UDP-glucuronic acid decarboxylase 3;UDP-glucuronic acid decarboxylase 6	20180000	15269000	27681000	28913000
Q8VZC0;Q9FIE8;Q9ZV36;Q9SN95	205;116;117;115	Q8VZC0;Q9FIE8;Q9SN95	Q9FIE8	K	UDP-glucuronic acid decarboxylase 1;UDP-glucuronic acid decarboxylase 3;UDP-glucuronic acid decarboxylase 6;UDP-glucuronic acid decarboxylase 5	UXS1;UXS3;UXS6;UXS5	UDP-glucuronic acid decarboxylase 1;UDP-glucuronic acid decarboxylase 3;UDP-glucuronic acid decarboxylase 6;UDP-glucuronic acid decarboxylase 5	0	129730000	0	135520000
Q8VZC3	408	Q8VZC3	Q8VZC3	S	Delta-1-pyrroline-5-carboxylate dehydrogenase 12A1, mitochondrial	ALDH12A1	Delta-1-pyrroline-5-carboxylate dehydrogenase 12A1, mitochondrial	0	0	30798000	43588000
Q8VZC3	356	Q8VZC3	Q8VZC3	K	Delta-1-pyrroline-5-carboxylate dehydrogenase 12A1, mitochondrial	ALDH12A1	Delta-1-pyrroline-5-carboxylate dehydrogenase 12A1, mitochondrial	30956000	27819000	26544000	44297000
Q8VZC3	124	Q8VZC3	Q8VZC3	K	Delta-1-pyrroline-5-carboxylate dehydrogenase 12A1, mitochondrial	ALDH12A1	Delta-1-pyrroline-5-carboxylate dehydrogenase 12A1, mitochondrial	44234000	45654000	0	44484000
Q8VZC3	405	Q8VZC3	Q8VZC3	K	Delta-1-pyrroline-5-carboxylate dehydrogenase 12A1, mitochondrial	ALDH12A1	Delta-1-pyrroline-5-carboxylate dehydrogenase 12A1, mitochondrial	47277000	50944000	60255000	66339000
Q8VZC3	289	Q8VZC3	Q8VZC3	K	Delta-1-pyrroline-5-carboxylate dehydrogenase 12A1, mitochondrial	ALDH12A1	Delta-1-pyrroline-5-carboxylate dehydrogenase 12A1, mitochondrial	52645000	47517000	38358000	44031000
Q8VZC3	358	Q8VZC3	Q8VZC3	K	Delta-1-pyrroline-5-carboxylate dehydrogenase 12A1, mitochondrial	ALDH12A1	Delta-1-pyrroline-5-carboxylate dehydrogenase 12A1, mitochondrial	77669000	100000000	88062000	96445000
Q8VZC3	402	Q8VZC3	Q8VZC3	K	Delta-1-pyrroline-5-carboxylate dehydrogenase 12A1, mitochondrial	ALDH12A1	Delta-1-pyrroline-5-carboxylate dehydrogenase 12A1, mitochondrial	85718000	82434000	88886000	95645000
Q8VZC3	133	Q8VZC3	Q8VZC3	K	Delta-1-pyrroline-5-carboxylate dehydrogenase 12A1, mitochondrial	ALDH12A1	Delta-1-pyrroline-5-carboxylate dehydrogenase 12A1, mitochondrial	118750000	115970000	117730000	118530000
Q8VZC9	154	Q8VZC9	Q8VZC9	K	Vacuolar protein sorting-associated protein 25	VPS25	Vacuolar protein sorting-associated protein 25	0	0	15847000	16363000
Q8VZC9	161	Q8VZC9	Q8VZC9	K	Vacuolar protein sorting-associated protein 25	VPS25	Vacuolar protein sorting-associated protein 25	22663000	25321000	26856000	26506000
Q8VZE9	458	Q8VZE9	Q8VZE9	K	UDP-glycosyltransferase 73B1	UGT73B1	UDP-glycosyltransferase 73B1	0	0	0	17449000
Q8VZE9	50	Q8VZE9	Q8VZE9	K	UDP-glycosyltransferase 73B1	UGT73B1	UDP-glycosyltransferase 73B1	47443000	40991000	0	47649000
Q8VZE9	55	Q8VZE9	Q8VZE9	K	UDP-glycosyltransferase 73B1	UGT73B1	UDP-glycosyltransferase 73B1	90448000	110820000	98761000	113730000
Q8VZF1	551	Q8VZF1	Q8VZF1	K	Acetate/butyrate--CoA ligase AAE7, peroxisomal	AAE7	Acetate/butyrate--CoA ligase AAE7, peroxisomal	0	60102000	0	0
Q8VZF1	548	Q8VZF1	Q8VZF1	K	Acetate/butyrate--CoA ligase AAE7, peroxisomal	AAE7	Acetate/butyrate--CoA ligase AAE7, peroxisomal	0	184850000	202940000	235320000
Q8VZF1	451	Q8VZF1	Q8VZF1	K	Acetate/butyrate--CoA ligase AAE7, peroxisomal	AAE7	Acetate/butyrate--CoA ligase AAE7, peroxisomal	27631000	25213000	23946000	26763000
Q8VZF1	559	Q8VZF1	Q8VZF1	K	Acetate/butyrate--CoA ligase AAE7, peroxisomal	AAE7	Acetate/butyrate--CoA ligase AAE7, peroxisomal	44339000	37349000	56538000	43456000
Q8VZF1	514	Q8VZF1	Q8VZF1	K	Acetate/butyrate--CoA ligase AAE7, peroxisomal	AAE7	Acetate/butyrate--CoA ligase AAE7, peroxisomal	104280000	82674000	84602000	76583000
Q8VZF1	143	Q8VZF1	Q8VZF1	K	Acetate/butyrate--CoA ligase AAE7, peroxisomal	AAE7	Acetate/butyrate--CoA ligase AAE7, peroxisomal	106740000	0	117340000	115330000
Q8VZF1	534	Q8VZF1	Q8VZF1	K	Acetate/butyrate--CoA ligase AAE7, peroxisomal	AAE7	Acetate/butyrate--CoA ligase AAE7, peroxisomal	111090000	73810000	134220000	116910000
Q8VZF1	526	Q8VZF1	Q8VZF1	K	Acetate/butyrate--CoA ligase AAE7, peroxisomal	AAE7	Acetate/butyrate--CoA ligase AAE7, peroxisomal	147260000	153880000	140230000	141110000
Q8VZF3	843	Q8VZF3	Q8VZF3	K	Probable glutamyl endopeptidase, chloroplastic	GEP	Probable glutamyl endopeptidase, chloroplastic	0	13680000	33842000	0
Q8VZF3	137	Q8VZF3	Q8VZF3	K	Probable glutamyl endopeptidase, chloroplastic	GEP	Probable glutamyl endopeptidase, chloroplastic	12690000	14877000	13368000	16230000
Q8VZF3	158	Q8VZF3	Q8VZF3	K	Probable glutamyl endopeptidase, chloroplastic	GEP	Probable glutamyl endopeptidase, chloroplastic	32583000	25894000	35244000	22534000
Q8VZF3	466	Q8VZF3	Q8VZF3	K	Probable glutamyl endopeptidase, chloroplastic	GEP	Probable glutamyl endopeptidase, chloroplastic	39439000	0	34494000	44701000
Q8VZF3	652	Q8VZF3	Q8VZF3	K	Probable glutamyl endopeptidase, chloroplastic	GEP	Probable glutamyl endopeptidase, chloroplastic	42266000	32534000	41518000	43984000
Q8VZG7	300	Q8VZG7	Q8VZG7	K		Tudor1	Ribonuclease TUDOR 1	0	0	38640000	0
Q8VZG7	681	Q8VZG7	Q8VZG7	K		Tudor1	Ribonuclease TUDOR 1	0	7979500	0	8883900
Q8VZG7	39	Q8VZG7	Q8VZG7	K		Tudor1	Ribonuclease TUDOR 1	0	20994000	26805000	23000000
Q8VZG7	784	Q8VZG7	Q8VZG7	K		Tudor1	Ribonuclease TUDOR 1	20384000	0	0	22735000
Q8VZG7	50	Q8VZG7	Q8VZG7	K		Tudor1	Ribonuclease TUDOR 1	34203000	31258000	26100000	36963000
Q8VZG7	574	Q8VZG7	Q8VZG7	K		Tudor1	Ribonuclease TUDOR 1	37150000	25400000	36845000	26806000
Q8VZG7	132	Q8VZG7	Q8VZG7	K		Tudor1	Ribonuclease TUDOR 1	41764000	42315000	43027000	44108000
Q8VZG7	575	Q8VZG7	Q8VZG7	K		Tudor1	Ribonuclease TUDOR 1	41903000	52490000	43398000	47443000
Q8VZG7	552	Q8VZG7	Q8VZG7	K		Tudor1	Ribonuclease TUDOR 1	177260000	195250000	0	0
Q8VZG7;Q9FLT0	577;572	Q8VZG7;Q9FLT0	Q8VZG7	K		Tudor1;Tudor2	Ribonuclease TUDOR 1;Ribonuclease TUDOR 2	0	0	0	47443000
Q8VZG7;Q9FLT0	420;424	Q8VZG7;Q9FLT0	Q8VZG7	K		Tudor1;Tudor2	Ribonuclease TUDOR 1;Ribonuclease TUDOR 2	10854000	11768000	12264000	13348000
Q8VZG7;Q9FLT0	418;422	Q8VZG7;Q9FLT0	Q8VZG7	S		Tudor1;Tudor2	Ribonuclease TUDOR 1;Ribonuclease TUDOR 2	124840000	135840000	131670000	194620000
Q8VZG7;Q9FLT0	429;433	Q8VZG7;Q9FLT0	Q8VZG7	K		Tudor1;Tudor2	Ribonuclease TUDOR 1;Ribonuclease TUDOR 2	142730000	147660000	123970000	147910000
Q8VZG7;Q9FLT0	603;598	Q8VZG7;Q9FLT0	Q8VZG7	K		Tudor1;Tudor2	Ribonuclease TUDOR 1;Ribonuclease TUDOR 2	147300000	136210000	148680000	154660000
Q8VZH2	420	Q8VZH2	Q8VZH2	K	Aminopeptidase M1	APM1	Aminopeptidase M1	0	10098000	14073000	13584000
Q8VZH2	468	Q8VZH2	Q8VZH2	K	Aminopeptidase M1	APM1	Aminopeptidase M1	16169000	12583000	15459000	10064000
Q8VZH2	655	Q8VZH2	Q8VZH2	K	Aminopeptidase M1	APM1	Aminopeptidase M1	16177000	0	0	23314000
Q8VZH2	828	Q8VZH2	Q8VZH2	K	Aminopeptidase M1	APM1	Aminopeptidase M1	18547000	24538000	22863000	20945000
Q8VZH2	453	Q8VZH2	Q8VZH2	K	Aminopeptidase M1	APM1	Aminopeptidase M1	26361000	23406000	26879000	22266000
Q8VZH2	502	Q8VZH2	Q8VZH2	K	Aminopeptidase M1	APM1	Aminopeptidase M1	28615000	45996000	39832000	42783000
Q8VZH2	180	Q8VZH2	Q8VZH2	K	Aminopeptidase M1	APM1	Aminopeptidase M1	37295000	40711000	24469000	32077000
Q8VZH2	130	Q8VZH2	Q8VZH2	K	Aminopeptidase M1	APM1	Aminopeptidase M1	37519000	37121000	43959000	41037000
Q8VZH2	298	Q8VZH2	Q8VZH2	K	Aminopeptidase M1	APM1	Aminopeptidase M1	46823000	47189000	55941000	46448000
Q8VZH2	242	Q8VZH2	Q8VZH2	K	Aminopeptidase M1	APM1	Aminopeptidase M1	59009000	55818000	59109000	64344000
Q8VZH2	12	Q8VZH2	Q8VZH2	K	Aminopeptidase M1	APM1	Aminopeptidase M1	85807000	83797000	91202000	86649000
Q8VZI8	759	Q8VZI8	Q8VZI8	K	ATP-dependent zinc metalloprotease FTSH 10, mitochondrial	FTSH10	ATP-dependent zinc metalloprotease FTSH 10, mitochondrial	0	22233000	0	0
Q8VZI8	310	Q8VZI8	Q8VZI8	K	ATP-dependent zinc metalloprotease FTSH 10, mitochondrial	FTSH10	ATP-dependent zinc metalloprotease FTSH 10, mitochondrial	11424000	9310000	6407400	11512000
Q8VZJ5	177	Q8VZJ5	Q8VZJ5	K		At5g23575	AT5g08500/MAH20_6	20880000	20358000	31970000	23868000
Q8VZJ5;Q9FNN8	504;502	Q8VZJ5	Q8VZJ5	K		At5g23575;At5g08500	AT5g08500/MAH20_6;Cleft lip and palate associated transmembrane protein-like	40458000	35424000	50464000	48472000
Q8VZL4	463	Q8VZL4	Q8VZL4	K	Mechanosensitive ion channel protein 1, mitochondrial	MSL1	Mechanosensitive ion channel protein 1, mitochondrial	18764000	15115000	23861000	24112000
Q8VZM1	328	Q8VZM1	Q8VZM1	K		EMB2753	N-terminal acetyltransferase A complex auxiliary subunit NAA15	0	0	33146000	0
Q8VZM1	226	Q8VZM1	Q8VZM1	K		EMB2753	N-terminal acetyltransferase A complex auxiliary subunit NAA15	22146000	18568000	15494000	21228000
Q8VZM1	327	Q8VZM1	Q8VZM1	T		EMB2753	N-terminal acetyltransferase A complex auxiliary subunit NAA15	30092000	29729000	0	49945000
Q8VZN6	61	Q8VZN6	Q8VZN6	K		At3g54970	D-aminoacid aminotransferase-like PLP-dependent enzymes superfamily protein	34076000	30567000	32394000	33639000
Q8VZN9	347	Q8VZN9	Q8VZN9	K	Probable protein phosphatase 2C 11		Probable protein phosphatase 2C 11	19131000	19063000	17027000	19779000
Q8VZP1	171	Q8VZP1	Q8VZP1	K	(DL)-glycerol-3-phosphatase 2	GPP2	(DL)-glycerol-3-phosphatase 2	22934000	36655000	46845000	27665000
Q8VZP1	154	Q8VZP1	Q8VZP1	K	(DL)-glycerol-3-phosphatase 2	GPP2	(DL)-glycerol-3-phosphatase 2	25958000	22117000	23265000	0
Q8VZP1	108	Q8VZP1	Q8VZP1	K	(DL)-glycerol-3-phosphatase 2	GPP2	(DL)-glycerol-3-phosphatase 2	56552000	30486000	55209000	39161000
Q8VZP1;F4JTE7	52;109	Q8VZP1	Q8VZP1	K	(DL)-glycerol-3-phosphatase 2;(DL)-glycerol-3-phosphatase 1	GPP2;GPP1	(DL)-glycerol-3-phosphatase 2;(DL)-glycerol-3-phosphatase 1, mitochondrial	0	0	6749800	8980200
Q8VZP1;F4JTE7	59;116	Q8VZP1	Q8VZP1	K	(DL)-glycerol-3-phosphatase 2;(DL)-glycerol-3-phosphatase 1	GPP2;GPP1	(DL)-glycerol-3-phosphatase 2;(DL)-glycerol-3-phosphatase 1, mitochondrial	334330000	0	436590000	416540000
Q8VZP3;Q9SJ67	80;66	Q8VZP3	Q8VZP3	K		At2g35810;At2g35830	Uncharacterized protein At2g35810;At2g35830/F11F19.26	193680000	188910000	208090000	223650000
Q8VZP3;Q9SJ67	72;58	Q8VZP3	Q8VZP3	K		At2g35810;At2g35830	Uncharacterized protein At2g35810;At2g35830/F11F19.26	223930000	202670000	233100000	229180000
Q8VZQ0	200	Q8VZQ0	Q8VZQ0	K	Probable nucleoredoxin 3		Probable nucleoredoxin 3	0	0	0	35705000
Q8VZQ8	312	Q8VZQ8	Q8VZQ8	K		At2g31240	Putative kinesin light chain	0	14052000	13732000	16921000
Q8VZQ8	283	Q8VZQ8	Q8VZQ8	K		At2g31240	Putative kinesin light chain	75596000	86771000	95977000	115520000
Q8VZR8	200	Q8VZR8	Q8VZR8	K		At4g28300	Formin-like protein (DUF1421)	15889000	13458000	21730000	20848000
Q8VZR8	144	Q8VZR8	Q8VZR8	K		At4g28300	Formin-like protein (DUF1421)	78283000	0	0	0
Q8VZS8	200	Q8VZS8	Q8VZS8	K	Abscisic acid receptor PYL1	PYL1	Abscisic acid receptor PYL1	29503000	24688000	28753000	43678000
Q8VZT4;F4I1G1	23;23	Q8VZT4	Q8VZT4	K		At1g29350	RNA polymerase II degradation factor-like protein (DUF1296);RNA polymerase II degradation factor-like protein (DUF1296)	18275000	22162000	18179000	23705000
Q8VZT4;F4I1G1	198;198	Q8VZT4	Q8VZT4	K		At1g29350	RNA polymerase II degradation factor-like protein (DUF1296);RNA polymerase II degradation factor-like protein (DUF1296)	28282000	21652000	17291000	27477000
Q8VZT4;F4I1G1	67;67	Q8VZT4	Q8VZT4	K		At1g29350	RNA polymerase II degradation factor-like protein (DUF1296);RNA polymerase II degradation factor-like protein (DUF1296)	34866000	34249000	35269000	31622000
Q8VZT4;F4I1G1	205;205	Q8VZT4	Q8VZT4	K		At1g29350	RNA polymerase II degradation factor-like protein (DUF1296);RNA polymerase II degradation factor-like protein (DUF1296)	36856000	0	33982000	37671000
Q8VZT4;F4I1G1	12;12	Q8VZT4	Q8VZT4	K		At1g29350	RNA polymerase II degradation factor-like protein (DUF1296);RNA polymerase II degradation factor-like protein (DUF1296)	79356000	75653000	87834000	82572000
Q8VZT8	273	Q8VZT8	Q8VZT8	K	Probable ribosomal protein S11, mitochondrial	NFD3	Probable ribosomal protein S11, mitochondrial	21665000	15617000	17482000	20825000
Q8VZU1	53	Q8VZU1	Q8VZU1	K		At2g39725	Expressed protein	19545000	22598000	0	31510000
Q8VZU1	11	Q8VZU1	Q8VZU1	K		At2g39725	Expressed protein	22407000	20950000	20502000	21946000
Q8VZU1	67	Q8VZU1	Q8VZU1	K		At2g39725	Expressed protein	146130000	129590000	152200000	207810000
Q8VZU2	46	Q8VZU2	Q8VZU2	K	Syntaxin-132	SYP132	Syntaxin-132	0	51526000	50073000	51717000
Q8VZU2	75	Q8VZU2	Q8VZU2	K	Syntaxin-132	SYP132	Syntaxin-132	0	59926000	102210000	66172000
Q8VZU2	98	Q8VZU2	Q8VZU2	K	Syntaxin-132	SYP132	Syntaxin-132	36384000	16121000	0	0
Q8VZU4	99	Q8VZU4	Q8VZU4	K		At2g44065	Expressed protein	32194000	32079000	29966000	0
Q8VZV6	209	Q8VZV6	Q8VZV6	K		At5g19290	Alpha/beta-Hydrolases superfamily protein	12588000	12090000	0	6268100
Q8VZV6	7	Q8VZV6	Q8VZV6	S		At5g19290	Alpha/beta-Hydrolases superfamily protein	164190000	155380000	139920000	196740000
Q8VZV6	215	Q8VZV6	Q8VZV6	K		At5g19290	Alpha/beta-Hydrolases superfamily protein	838450000	818130000	1133300000	892780000
Q8VZW6	83	Q8VZW6	Q8VZW6	K		At3g08740	Elongation factor P (EF-P) family protein	84814000	114100000	123450000	132920000
Q8VZW6	80	Q8VZW6	Q8VZW6	K		At3g08740	Elongation factor P (EF-P) family protein	87021000	96600000	75385000	86097000
Q8W033	389	Q8W033	Q8W033	K	Aldehyde dehydrogenase family 3 member I1, chloroplastic	ALDH3I1	Aldehyde dehydrogenase family 3 member I1, chloroplastic	0	82315000	102220000	89193000
Q8W033	150	Q8W033	Q8W033	K	Aldehyde dehydrogenase family 3 member I1, chloroplastic	ALDH3I1	Aldehyde dehydrogenase family 3 member I1, chloroplastic	19188000	21468000	25606000	17890000
Q8W033	364	Q8W033	Q8W033	K	Aldehyde dehydrogenase family 3 member I1, chloroplastic	ALDH3I1	Aldehyde dehydrogenase family 3 member I1, chloroplastic	23915000	27697000	17548000	16564000
Q8W033	331	Q8W033	Q8W033	K	Aldehyde dehydrogenase family 3 member I1, chloroplastic	ALDH3I1	Aldehyde dehydrogenase family 3 member I1, chloroplastic	35771000	33176000	39598000	46669000
Q8W033	391	Q8W033	Q8W033	K	Aldehyde dehydrogenase family 3 member I1, chloroplastic	ALDH3I1	Aldehyde dehydrogenase family 3 member I1, chloroplastic	79538000	0	0	0
Q8W034	111	Q8W034	Q8W034	K	Heterogeneous nuclear ribonucleoprotein 1	RNP1	Heterogeneous nuclear ribonucleoprotein 1	59907000	58477000	65458000	53961000
Q8W034	188	Q8W034	Q8W034	K	Heterogeneous nuclear ribonucleoprotein 1	RNP1	Heterogeneous nuclear ribonucleoprotein 1	75689000	63720000	91540000	63791000
Q8W034	41	Q8W034	Q8W034	K	Heterogeneous nuclear ribonucleoprotein 1	RNP1	Heterogeneous nuclear ribonucleoprotein 1	100450000	80229000	107660000	109590000
Q8W0Y8	145	Q8W0Y8	Q8W0Y8	K	Photosystem II reaction center PSB28 protein, chloroplastic	PSB28	Photosystem II reaction center PSB28 protein, chloroplastic	36464000	36871000	45674000	35035000
Q8W0Y8	159	Q8W0Y8	Q8W0Y8	K	Photosystem II reaction center PSB28 protein, chloroplastic	PSB28	Photosystem II reaction center PSB28 protein, chloroplastic	42338000	45028000	47936000	43606000
Q8W0Y8	152	Q8W0Y8	Q8W0Y8	K	Photosystem II reaction center PSB28 protein, chloroplastic	PSB28	Photosystem II reaction center PSB28 protein, chloroplastic	263280000	178490000	233340000	229520000
Q8W0Z9	31	Q8W0Z9	Q8W0Z9	K	Carbon catabolite repressor protein 4 homolog 1	CCR4-1	Carbon catabolite repressor protein 4 homolog 1	21085000	13664000	22254000	12365000
Q8W108	180	Q8W108	Q8W108	K	1,2-dihydroxy-3-keto-5-methylthiopentene dioxygenase 3	ARD3	Acireductone dioxygenase 3	72214000	88064000	91675000	93496000
Q8W108;Q8GXE2	91;91	Q8W108	Q8W108	K	1,2-dihydroxy-3-keto-5-methylthiopentene dioxygenase 3;1,2-dihydroxy-3-keto-5-methylthiopentene dioxygenase 2	ARD3;ARD2	Acireductone dioxygenase 3;Acireductone dioxygenase 2	458900000	461600000	459020000	570730000
Q8W115	116	Q8W115	Q8W115	K	PRA1 family protein A3	PRA1A3	PRA1 family protein A3	0	14532000	36040000	17719000
Q8W1E5	95	Q8W1E5	Q8W1E5	K		At5g58640	AT5g58640/mzn1_90	0	10839000	0	9348300
Q8W1X2	163	Q8W1X2	Q8W1X2	K	Pyridoxal kinase	PK	Pyridoxal kinase	39243000	33210000	37812000	31516000
Q8W206	238	Q8W206	Q8W206	K	COP9 signalosome complex subunit 6a	CSN6A	COP9 signalosome complex subunit 6a	17709000	0	9751500	12482000
Q8W206;Q8W1P0	189;189	Q8W206	Q8W206	S	COP9 signalosome complex subunit 6a;COP9 signalosome complex subunit 6b	CSN6A;CSN6B	COP9 signalosome complex subunit 6a;COP9 signalosome complex subunit 6b	0	34365000	0	0
Q8W206;Q8W1P0	197;197	Q8W206	Q8W206	K	COP9 signalosome complex subunit 6a;COP9 signalosome complex subunit 6b	CSN6A;CSN6B	COP9 signalosome complex subunit 6a;COP9 signalosome complex subunit 6b	33203000	0	52530000	0
Q8W206;Q8W1P0	220;220	Q8W206	Q8W206	K	COP9 signalosome complex subunit 6a;COP9 signalosome complex subunit 6b	CSN6A;CSN6B	COP9 signalosome complex subunit 6a;COP9 signalosome complex subunit 6b	48544000	5155000	52703000	59487000
Q8W207	146	Q8W207	Q8W207	K	COP9 signalosome complex subunit 2	CSN2	COP9 signalosome complex subunit 2	15052000	17093000	0	21824000
Q8W207	357	Q8W207	Q8W207	K	COP9 signalosome complex subunit 2	CSN2	COP9 signalosome complex subunit 2	22964000	25201000	20932000	29216000
Q8W207	422	Q8W207	Q8W207	K	COP9 signalosome complex subunit 2	CSN2	COP9 signalosome complex subunit 2	23492000	5896900	0	18735000
Q8W207	360	Q8W207	Q8W207	K	COP9 signalosome complex subunit 2	CSN2	COP9 signalosome complex subunit 2	45950000	52280000	49032000	44698000
Q8W207	418	Q8W207	Q8W207	K	COP9 signalosome complex subunit 2	CSN2	COP9 signalosome complex subunit 2	55331000	62264000	53681000	77235000
Q8W207	221	Q8W207	Q8W207	K	COP9 signalosome complex subunit 2	CSN2	COP9 signalosome complex subunit 2	89948000	85740000	93486000	85310000
Q8W207	169	Q8W207	Q8W207	K	COP9 signalosome complex subunit 2	CSN2	COP9 signalosome complex subunit 2	103720000	114170000	0	141100000
Q8W3L1	201	Q8W3L1	Q8W3L1	K	NADPH:adrenodoxin oxidoreductase, mitochondrial	MFDR	NADPH:adrenodoxin oxidoreductase, mitochondrial	7366300	17791000	0	13351000
Q8W3L1	439	Q8W3L1	Q8W3L1	K	NADPH:adrenodoxin oxidoreductase, mitochondrial	MFDR	NADPH:adrenodoxin oxidoreductase, mitochondrial	20933000	22154000	22749000	22147000
Q8W3M6	324	Q8W3M6	Q8W3M6	S	Ubiquitin-like domain-containing CTD phosphatase		Ubiquitin-like domain-containing CTD phosphatase	16931000	17614000	26606000	21648000
Q8W3M6	69	Q8W3M6	Q8W3M6	K	Ubiquitin-like domain-containing CTD phosphatase		Ubiquitin-like domain-containing CTD phosphatase	23288000	34049000	28129000	42124000
Q8W420	463	Q8W420	Q8W420	K	Adagio protein 2	ADO2	Adagio protein 2	152110000	177750000	162920000	0
Q8W420	472	Q8W420	Q8W420	K	Adagio protein 2	ADO2	Adagio protein 2	152110000	177750000	162920000	0
Q8W420	475	Q8W420	Q8W420	T	Adagio protein 2	ADO2	Adagio protein 2	152110000	177750000	162920000	0
Q8W455	101	Q8W455	Q8W455	K			Expressed protein	14454000	20826000	24203000	17405000
Q8W458	3	Q8W458	Q8W458	K		F16G20.170:F16G20.180	PLAC8 family protein	24026000	19541000	24669000	24864000
Q8W467	184	Q8W467	Q8W467	K		F14M2.10	Electron transporter, putative (DUF179)	0	0	0	31819000
Q8W467	253	Q8W467	Q8W467	K		F14M2.10	Electron transporter, putative (DUF179)	86842000	88407000	99380000	94530000
Q8W471	668	Q8W471	Q8W471	K	Long-chain-fatty-acid--[acyl-carrier-protein] ligase AEE15, chloroplastic	AAE15	Long-chain-fatty-acid--[acyl-carrier-protein] ligase AEE15, chloroplastic	0	13916000	19805000	15144000
Q8W471	357	Q8W471	Q8W471	K	Long-chain-fatty-acid--[acyl-carrier-protein] ligase AEE15, chloroplastic	AAE15	Long-chain-fatty-acid--[acyl-carrier-protein] ligase AEE15, chloroplastic	20563000	17576000	32282000	16861000
Q8W485	99	Q8W485	Q8W485	K	Uncharacterized protein At5g50100, mitochondrial		Uncharacterized protein At5g50100, chloroplastic	78491000	41715000	48840000	0
Q8W487	218	Q8W487	Q8W487	K	Uncharacterized protein At2g39795, mitochondrial		Uncharacterized protein At2g39795, mitochondrial	48995000	51511000	62308000	58041000
Q8W491	49	Q8W491	Q8W491	K	UDP-glycosyltransferase 73B3	UGT73B3	UDP-glycosyltransferase 73B3	39670000	29664000	41149000	43846000
Q8W491	53	Q8W491	Q8W491	K	UDP-glycosyltransferase 73B3	UGT73B3	UDP-glycosyltransferase 73B3	171300000	220360000	187130000	236750000
Q8W491;Q94C57	347;347	Q8W491;Q94C57	Q8W491	K	UDP-glycosyltransferase 73B3;UDP-glucosyl transferase 73B2	UGT73B3;UGT73B2	UDP-glycosyltransferase 73B3;UDP-glucosyl transferase 73B2	25427000	21018000	21420000	0
Q8W491;Q94C57	264;265	Q8W491;Q94C57	Q8W491	K	UDP-glycosyltransferase 73B3;UDP-glucosyl transferase 73B2	UGT73B3;UGT73B2	UDP-glycosyltransferase 73B3;UDP-glucosyl transferase 73B2	38160000	33226000	39037000	34450000
Q8W493	214	Q8W493	Q8W493	K	Ferredoxin--NADP reductase, leaf isozyme 2, chloroplastic	LFNR2	Ferredoxin--NADP reductase, leaf isozyme 2, chloroplastic	0	0	8160700	0
Q8W493	140	Q8W493	Q8W493	K	Ferredoxin--NADP reductase, leaf isozyme 2, chloroplastic	LFNR2	Ferredoxin--NADP reductase, leaf isozyme 2, chloroplastic	0	33498000	0	0
Q8W493	143	Q8W493	Q8W493	K	Ferredoxin--NADP reductase, leaf isozyme 2, chloroplastic	LFNR2	Ferredoxin--NADP reductase, leaf isozyme 2, chloroplastic	24649000	32747000	40961000	22279000
Q8W493	90	Q8W493	Q8W493	K	Ferredoxin--NADP reductase, leaf isozyme 2, chloroplastic	LFNR2	Ferredoxin--NADP reductase, leaf isozyme 2, chloroplastic	405340000	410590000	414080000	571060000
Q8W493	277	Q8W493	Q8W493	K	Ferredoxin--NADP reductase, leaf isozyme 2, chloroplastic	LFNR2	Ferredoxin--NADP reductase, leaf isozyme 2, chloroplastic	577530000	551580000	641160000	619550000
Q8W493;Q9FKW6	299;290	Q8W493;Q9FKW6	Q8W493	K	Ferredoxin--NADP reductase, leaf isozyme 2, chloroplastic;Ferredoxin--NADP reductase, leaf isozyme 1, chloroplastic	LFNR2;LFNR1	Ferredoxin--NADP reductase, leaf isozyme 2, chloroplastic;Ferredoxin--NADP reductase, leaf isozyme 1, chloroplastic	24129000	30181000	36535000	34400000
Q8W498	1008	Q8W498	Q8W498	K		T29A15.130	ARM repeat superfamily protein	13880000	12504000	12110000	14370000
Q8W498	76	Q8W498	Q8W498	K		T29A15.130	ARM repeat superfamily protein	23633000	23252000	21842000	21993000
Q8W498	694	Q8W498	Q8W498	K		T29A15.130	ARM repeat superfamily protein	45191000	42173000	52919000	53459000
Q8W498	32	Q8W498	Q8W498	K		T29A15.130	ARM repeat superfamily protein	46167000	41165000	55146000	52664000
Q8W4D0	608	Q8W4D0	Q8W4D0	K	Peptidyl-prolyl cis-trans isomerase CYP71	CYP71	Peptidyl-prolyl cis-trans isomerase CYP71	0	25999000	24797000	29690000
Q8W4D0	107	Q8W4D0	Q8W4D0	K	Peptidyl-prolyl cis-trans isomerase CYP71	CYP71	Peptidyl-prolyl cis-trans isomerase CYP71	6907400	5571500	13110000	6782700
Q8W4D0	397	Q8W4D0	Q8W4D0	K	Peptidyl-prolyl cis-trans isomerase CYP71	CYP71	Peptidyl-prolyl cis-trans isomerase CYP71	23451000	15164000	0	17394000
Q8W4D0	552	Q8W4D0	Q8W4D0	K	Peptidyl-prolyl cis-trans isomerase CYP71	CYP71	Peptidyl-prolyl cis-trans isomerase CYP71	28606000	28133000	17904000	29462000
Q8W4D0	44	Q8W4D0	Q8W4D0	K	Peptidyl-prolyl cis-trans isomerase CYP71	CYP71	Peptidyl-prolyl cis-trans isomerase CYP71	34511000	30787000	26508000	42273000
Q8W4D0	598	Q8W4D0	Q8W4D0	K	Peptidyl-prolyl cis-trans isomerase CYP71	CYP71	Peptidyl-prolyl cis-trans isomerase CYP71	42009000	42666000	56265000	43912000
Q8W4D0	330	Q8W4D0	Q8W4D0	K	Peptidyl-prolyl cis-trans isomerase CYP71	CYP71	Peptidyl-prolyl cis-trans isomerase CYP71	81526000	78128000	94637000	80254000
Q8W4E6	197	Q8W4E6	Q8W4E6	K		At5g25265	Hydroxyproline O-arabinosyltransferase 1	0	0	0	16717000
Q8W4E6	316	Q8W4E6	Q8W4E6	K		At5g25265	Hydroxyproline O-arabinosyltransferase 1	24159000	32644000	31658000	47754000
Q8W4E6	205	Q8W4E6	Q8W4E6	K		At5g25265	Hydroxyproline O-arabinosyltransferase 1	35505000	37594000	43208000	51438000
Q8W4E6	311	Q8W4E6	Q8W4E6	K		At5g25265	Hydroxyproline O-arabinosyltransferase 1	44519000	60485000	60102000	72471000
Q8W4F3	589	Q8W4F3	Q8W4F3	K		F4F7.3	Glutamine--tRNA ligase, cytoplasmic	0	3362200	1993500	2815000
Q8W4F3	606	Q8W4F3	Q8W4F3	K		F4F7.3	Glutamine--tRNA ligase, cytoplasmic	0	8074700	8983400	13114000
Q8W4F3	139	Q8W4F3	Q8W4F3	K		F4F7.3	Glutamine--tRNA ligase, cytoplasmic	0	22952000	0	25263000
Q8W4F3	510	Q8W4F3	Q8W4F3	K		F4F7.3	Glutamine--tRNA ligase, cytoplasmic	0	46759000	31904000	40697000
Q8W4F3	771	Q8W4F3	Q8W4F3	K		F4F7.3	Glutamine--tRNA ligase, cytoplasmic	17941000	0	23579000	28584000
Q8W4F3	79	Q8W4F3	Q8W4F3	K		F4F7.3	Glutamine--tRNA ligase, cytoplasmic	21157000	19293000	15879000	22845000
Q8W4F3	160	Q8W4F3	Q8W4F3	K		F4F7.3	Glutamine--tRNA ligase, cytoplasmic	27426000	0	28174000	39253000
Q8W4F3	140	Q8W4F3	Q8W4F3	K		F4F7.3	Glutamine--tRNA ligase, cytoplasmic	36792000	28674000	38851000	39819000
Q8W4F3	85	Q8W4F3	Q8W4F3	K		F4F7.3	Glutamine--tRNA ligase, cytoplasmic	62407000	31873000	54347000	0
Q8W4F3	433	Q8W4F3	Q8W4F3	K		F4F7.3	Glutamine--tRNA ligase, cytoplasmic	63904000	56144000	0	48566000
Q8W4H7;Q8GTY0;Q0WL56;P0DH99	180;180;180;180	Q8W4H7	Q8W4H7	K	Elongation factor 1-alpha 2;Elongation factor 1-alpha 4;Elongation factor 1-alpha 3;Elongation factor 1-alpha 1	A2;A4;A3;A1	Elongation factor 1-alpha 2;Elongation factor 1-alpha 4;Elongation factor 1-alpha 3;Elongation factor 1-alpha 1	0	0	0	12807000
Q8W4H7;Q8GTY0;Q0WL56;P0DH99	161;161;161;161	Q8W4H7	Q8W4H7	K	Elongation factor 1-alpha 2;Elongation factor 1-alpha 4;Elongation factor 1-alpha 3;Elongation factor 1-alpha 1	A2;A4;A3;A1	Elongation factor 1-alpha 2;Elongation factor 1-alpha 4;Elongation factor 1-alpha 3;Elongation factor 1-alpha 1	0	0	0	357730000
Q8W4H7;Q8GTY0;Q0WL56;P0DH99	366;366;366;366	Q8W4H7	Q8W4H7	K	Elongation factor 1-alpha 2;Elongation factor 1-alpha 4;Elongation factor 1-alpha 3;Elongation factor 1-alpha 1	A2;A4;A3;A1	Elongation factor 1-alpha 2;Elongation factor 1-alpha 4;Elongation factor 1-alpha 3;Elongation factor 1-alpha 1	8703300	14734000	11389000	16188000
Q8W4H7;Q8GTY0;Q0WL56;P0DH99	261;261;261;261	Q8W4H7	Q8W4H7	K	Elongation factor 1-alpha 2;Elongation factor 1-alpha 4;Elongation factor 1-alpha 3;Elongation factor 1-alpha 1	A2;A4;A3;A1	Elongation factor 1-alpha 2;Elongation factor 1-alpha 4;Elongation factor 1-alpha 3;Elongation factor 1-alpha 1	19627000	29930000	34865000	33759000
Q8W4H7;Q8GTY0;Q0WL56;P0DH99	396;396;396;396	Q8W4H7	Q8W4H7	K	Elongation factor 1-alpha 2;Elongation factor 1-alpha 4;Elongation factor 1-alpha 3;Elongation factor 1-alpha 1	A2;A4;A3;A1	Elongation factor 1-alpha 2;Elongation factor 1-alpha 4;Elongation factor 1-alpha 3;Elongation factor 1-alpha 1	24331000	33773000	23325000	29525000
Q8W4H7;Q8GTY0;Q0WL56;P0DH99	395;395;395;395	Q8W4H7	Q8W4H7	T	Elongation factor 1-alpha 2;Elongation factor 1-alpha 4;Elongation factor 1-alpha 3;Elongation factor 1-alpha 1	A2;A4;A3;A1	Elongation factor 1-alpha 2;Elongation factor 1-alpha 4;Elongation factor 1-alpha 3;Elongation factor 1-alpha 1	37521000	0	0	0
Q8W4H7;Q8GTY0;Q0WL56;P0DH99	51;51;51;51	Q8W4H7	Q8W4H7	K	Elongation factor 1-alpha 2;Elongation factor 1-alpha 4;Elongation factor 1-alpha 3;Elongation factor 1-alpha 1	A2;A4;A3;A1	Elongation factor 1-alpha 2;Elongation factor 1-alpha 4;Elongation factor 1-alpha 3;Elongation factor 1-alpha 1	47090000	33365000	33352000	33025000
Q8W4H7;Q8GTY0;Q0WL56;P0DH99	445;445;445;445	Q8W4H7	Q8W4H7	K	Elongation factor 1-alpha 2;Elongation factor 1-alpha 4;Elongation factor 1-alpha 3;Elongation factor 1-alpha 1	A2;A4;A3;A1	Elongation factor 1-alpha 2;Elongation factor 1-alpha 4;Elongation factor 1-alpha 3;Elongation factor 1-alpha 1	72059000	83629000	0	87331000
Q8W4H7;Q8GTY0;Q0WL56;P0DH99	427;427;427;427	Q8W4H7	Q8W4H7	K	Elongation factor 1-alpha 2;Elongation factor 1-alpha 4;Elongation factor 1-alpha 3;Elongation factor 1-alpha 1	A2;A4;A3;A1	Elongation factor 1-alpha 2;Elongation factor 1-alpha 4;Elongation factor 1-alpha 3;Elongation factor 1-alpha 1	102120000	106140000	137940000	128890000
Q8W4H7;Q8GTY0;Q0WL56;P0DH99	172;172;172;172	Q8W4H7	Q8W4H7	K	Elongation factor 1-alpha 2;Elongation factor 1-alpha 4;Elongation factor 1-alpha 3;Elongation factor 1-alpha 1	A2;A4;A3;A1	Elongation factor 1-alpha 2;Elongation factor 1-alpha 4;Elongation factor 1-alpha 3;Elongation factor 1-alpha 1	253230000	219850000	183530000	257630000
Q8W4H7;Q8GTY0;Q0WL56;P0DH99	373;373;373;373	Q8W4H7	Q8W4H7	K	Elongation factor 1-alpha 2;Elongation factor 1-alpha 4;Elongation factor 1-alpha 3;Elongation factor 1-alpha 1	A2;A4;A3;A1	Elongation factor 1-alpha 2;Elongation factor 1-alpha 4;Elongation factor 1-alpha 3;Elongation factor 1-alpha 1	339780000	323540000	379960000	0
Q8W4H7;Q8GTY0;Q0WL56;P0DH99	318;318;318;318	Q8W4H7	Q8W4H7	K	Elongation factor 1-alpha 2;Elongation factor 1-alpha 4;Elongation factor 1-alpha 3;Elongation factor 1-alpha 1	A2;A4;A3;A1	Elongation factor 1-alpha 2;Elongation factor 1-alpha 4;Elongation factor 1-alpha 3;Elongation factor 1-alpha 1	711200000	872990000	860300000	783080000
Q8W4H7;Q8GTY0;Q0WL56;P0DH99	438;438;438;438	Q8W4H7	Q8W4H7	K	Elongation factor 1-alpha 2;Elongation factor 1-alpha 4;Elongation factor 1-alpha 3;Elongation factor 1-alpha 1	A2;A4;A3;A1	Elongation factor 1-alpha 2;Elongation factor 1-alpha 4;Elongation factor 1-alpha 3;Elongation factor 1-alpha 1	1.646e+09	1.6904e+09	1.6925e+09	1.6388e+09
Q8W4H7;Q8GTY0;Q0WL56;P0DH99	243;243;243;243	Q8W4H7	Q8W4H7	K	Elongation factor 1-alpha 2;Elongation factor 1-alpha 4;Elongation factor 1-alpha 3;Elongation factor 1-alpha 1	A2;A4;A3;A1	Elongation factor 1-alpha 2;Elongation factor 1-alpha 4;Elongation factor 1-alpha 3;Elongation factor 1-alpha 1	2171000000	2452800000	2452500000	2600400000
Q8W4H7;Q8GTY0;Q0WL56;P0DH99	179;179;179;179	Q8W4H7	Q8W4H7	K	Elongation factor 1-alpha 2;Elongation factor 1-alpha 4;Elongation factor 1-alpha 3;Elongation factor 1-alpha 1	A2;A4;A3;A1	Elongation factor 1-alpha 2;Elongation factor 1-alpha 4;Elongation factor 1-alpha 3;Elongation factor 1-alpha 1	2583200000	2697100000	2398600000	2681300000
Q8W4H7;Q8GTY0;Q0WL56;P0DH99	441;441;441;441	Q8W4H7	Q8W4H7	K	Elongation factor 1-alpha 2;Elongation factor 1-alpha 4;Elongation factor 1-alpha 3;Elongation factor 1-alpha 1	A2;A4;A3;A1	Elongation factor 1-alpha 2;Elongation factor 1-alpha 4;Elongation factor 1-alpha 3;Elongation factor 1-alpha 1	5027800000	5637600000	5769000000	7.9211e+09
Q8W4H7;Q8GTY0;Q0WL56;P0DH99	432;432;432;432	Q8W4H7	Q8W4H7	K	Elongation factor 1-alpha 2;Elongation factor 1-alpha 4;Elongation factor 1-alpha 3;Elongation factor 1-alpha 1	A2;A4;A3;A1	Elongation factor 1-alpha 2;Elongation factor 1-alpha 4;Elongation factor 1-alpha 3;Elongation factor 1-alpha 1	11861000000	9435900000	8889400000	10967000000
Q8W4K2	327	Q8W4K2	Q8W4K2	K		F6I1.13	Mitochondrial 28S ribosomal protein S29-like protein	0	3828200	6315000	0
Q8W4K2	178	Q8W4K2	Q8W4K2	K		F6I1.13	Mitochondrial 28S ribosomal protein S29-like protein	43886000	46432000	39835000	0
Q8W4K6	78	Q8W4K6	Q8W4K6	K		T9E8.90	At4g13350	29512000	0	25565000	0
Q8W4L0;Q9FYE4	306;325	Q8W4L0	Q8W4L0	K	Probable calcium-binding protein CML49;Probable calcium-binding protein CML50	CML49;CML50	Probable calcium-binding protein CML49;Probable calcium-binding protein CML50	29256000	34735000	29407000	24483000
Q8W4M5	126	Q8W4M5	Q8W4M5	K	Pyrophosphate--fructose 6-phosphate 1-phosphotransferase subunit beta 1	PFP-BETA1	Pyrophosphate--fructose 6-phosphate 1-phosphotransferase subunit beta 1	0	0	16289000	15721000
Q8W4M5	48	Q8W4M5	Q8W4M5	K	Pyrophosphate--fructose 6-phosphate 1-phosphotransferase subunit beta 1	PFP-BETA1	Pyrophosphate--fructose 6-phosphate 1-phosphotransferase subunit beta 1	0	12383000	12013000	0
Q8W4M5	52	Q8W4M5	Q8W4M5	K	Pyrophosphate--fructose 6-phosphate 1-phosphotransferase subunit beta 1	PFP-BETA1	Pyrophosphate--fructose 6-phosphate 1-phosphotransferase subunit beta 1	11126000	0	0	14141000
Q8W4M5	95	Q8W4M5	Q8W4M5	K	Pyrophosphate--fructose 6-phosphate 1-phosphotransferase subunit beta 1	PFP-BETA1	Pyrophosphate--fructose 6-phosphate 1-phosphotransferase subunit beta 1	34218000	25861000	0	24876000
Q8W4M5	171	Q8W4M5	Q8W4M5	K	Pyrophosphate--fructose 6-phosphate 1-phosphotransferase subunit beta 1	PFP-BETA1	Pyrophosphate--fructose 6-phosphate 1-phosphotransferase subunit beta 1	45374000	47916000	46623000	66738000
Q8W4Q1	37	Q8W4Q1	Q8W4Q1	K		At4g35360	At4g35360/F23E12_80	13643000	20144000	19729000	22324000
Q8W4Q1	150	Q8W4Q1	Q8W4Q1	K		At4g35360	At4g35360/F23E12_80	31902000	17793000	0	35352000
Q8W4Q1	75	Q8W4Q1	Q8W4Q1	K		At4g35360	At4g35360/F23E12_80	41417000	28699000	30073000	21661000
Q8W4Q1	343	Q8W4Q1	Q8W4Q1	K		At4g35360	At4g35360/F23E12_80	98221000	117960000	119910000	103930000
Q8W4Q4	244	Q8W4Q4	Q8W4Q4	K		At4g24800	MA3 DOMAIN-CONTAINING TRANSLATION REGULATORY FACTOR 3	0	21735000	25799000	22222000
Q8W4Q4	454	Q8W4Q4	Q8W4Q4	K		At4g24800	MA3 DOMAIN-CONTAINING TRANSLATION REGULATORY FACTOR 3	9120900	13003000	14090000	13174000
Q8W4Q4	337	Q8W4Q4	Q8W4Q4	K		At4g24800	MA3 DOMAIN-CONTAINING TRANSLATION REGULATORY FACTOR 3	12183000	10686000	15241000	0
Q8W4Q4	54	Q8W4Q4	Q8W4Q4	K		At4g24800	MA3 DOMAIN-CONTAINING TRANSLATION REGULATORY FACTOR 3	18735000	26164000	17822000	0
Q8W4Q4	237	Q8W4Q4	Q8W4Q4	K		At4g24800	MA3 DOMAIN-CONTAINING TRANSLATION REGULATORY FACTOR 3	27883000	31791000	40069000	26517000
Q8W4Q4	377	Q8W4Q4	Q8W4Q4	K		At4g24800	MA3 DOMAIN-CONTAINING TRANSLATION REGULATORY FACTOR 3	173340000	180000000	178810000	0
Q8W4S4	312	Q8W4S4	Q8W4S4	K	V-type proton ATPase subunit a3	VHA-a3	V-type proton ATPase subunit a3	5405000	6634100	5095900	10737000
Q8W4S4	381	Q8W4S4	Q8W4S4	K	V-type proton ATPase subunit a3	VHA-a3	V-type proton ATPase subunit a3	23687000	22784000	23025000	24253000
Q8W4S4;Q9SJT7	202;203	Q8W4S4;Q9SJT7	Q8W4S4	K	V-type proton ATPase subunit a3;V-type proton ATPase subunit a2	VHA-a3;VHA-a2	V-type proton ATPase subunit a3;V-type proton ATPase subunit a2	26184000	33671000	25035000	37171000
Q8W4S4;Q9SJT7	68;69	Q8W4S4;Q9SJT7	Q8W4S4	K	V-type proton ATPase subunit a3;V-type proton ATPase subunit a2	VHA-a3;VHA-a2	V-type proton ATPase subunit a3;V-type proton ATPase subunit a2	30152000	26628000	33370000	0
Q8W569	123	Q8W569	Q8W569	K		At4g26650	AT4g26650/T15N24_100	50793000	55817000	54222000	67666000
Q8W569;A0A1P8BF26	76;67	Q8W569	Q8W569	K		At4g26650	AT4g26650/T15N24_100;RNA-binding (RRM/RBD/RNP motifs) family protein	39161000	30760000	37043000	0
Q8W575	78	Q8W575	Q8W575	K	COP9 signalosome complex subunit 3	CSN3	COP9 signalosome complex subunit 3	0	23575000	0	0
Q8W575	354	Q8W575	Q8W575	K	COP9 signalosome complex subunit 3	CSN3	COP9 signalosome complex subunit 3	19286000	0	15226000	0
Q8W575	113	Q8W575	Q8W575	K	COP9 signalosome complex subunit 3	CSN3	COP9 signalosome complex subunit 3	24123000	19100000	25515000	19706000
Q8W580	75	Q8W580	Q8W580	K		At1g55840	At1g55840/F14J16_2	9775900	12120000	0	0
Q8W580	207	Q8W580	Q8W580	K		At1g55840	At1g55840/F14J16_2	51452000	0	0	0
Q8W586	316	Q8W586	Q8W586	K		QQT2	GPN-loop GTPase QQT2	0	0	0	51323000
Q8W586	25	Q8W586	Q8W586	K		QQT2	GPN-loop GTPase QQT2	17607000	21982000	23104000	20580000
Q8W593	190	Q8W593	Q8W593	K	Probable lactoylglutathione lyase, chloroplast		Probable lactoylglutathione lyase, chloroplastic	57890000	53598000	60925000	53889000
Q8W593	311	Q8W593	Q8W593	K	Probable lactoylglutathione lyase, chloroplast		Probable lactoylglutathione lyase, chloroplastic	70913000	56692000	97386000	99309000
Q8W5R6	679	Q8W5R6	Q8W5R6	K	Kinesin-like protein	MKRP1	Kinesin-like protein KIN-7C, mitochondrial	0	30648000	26841000	27244000
Q93V47	30	Q93V47	Q93V47	K	Guanine nucleotide-binding protein subunit gamma 2	GG2	Guanine nucleotide-binding protein subunit gamma 2	0	23586000	0	23554000
Q93V56	30	Q93V56	Q93V56	S	Soluble inorganic pyrophosphatase 1	PPA1	Soluble inorganic pyrophosphatase 1	10347000	15926000	0	11330000
Q93V66	216	Q93V66	Q93V66	K	Protein FATTY ACID EXPORT 1, chloroplastic	FAX1	Protein FATTY ACID EXPORT 1, chloroplastic	0	31530000	0	0
Q93V74	39	Q93V74	Q93V74	K		At4g34180	Cyclase-like protein 1	25650000	28482000	27459000	29359000
Q93V74	62	Q93V74	Q93V74	K		At4g34180	Cyclase-like protein 1	34921000	42910000	35842000	58723000
Q93VA8	11	Q93VA8	Q93VA8	K		At1g76010	Alba DNA/RNA-binding protein	43857000	41799000	38031000	44353000
Q93VB0	148	Q93VB0	Q93VB0	K		At2g40660	Nucleic acid-binding, OB-fold-like protein	0	13356000	0	0
Q93VB0	346	Q93VB0	Q93VB0	K		At2g40660	Nucleic acid-binding, OB-fold-like protein	0	26648000	36363000	0
Q93VB0	158	Q93VB0	Q93VB0	K		At2g40660	Nucleic acid-binding, OB-fold-like protein	14895000	13986000	16093000	19114000
Q93VB0	291	Q93VB0	Q93VB0	K		At2g40660	Nucleic acid-binding, OB-fold-like protein	45648000	47001000	43687000	49889000
Q93VB0	294	Q93VB0	Q93VB0	K		At2g40660	Nucleic acid-binding, OB-fold-like protein	54476000	39957000	51863000	52796000
Q93VB2	195	Q93VB2	Q93VB2	K	Autophagy-related protein 18a	ATG18A	Autophagy-related protein 18a	0	10756000	0	0
Q93VB8;Q8L8Y0	82;82	Q93VB8	Q93VB8	K	40S ribosomal protein S2-2;40S ribosomal protein S2-1	RPS2B;RPS2A	40S ribosomal protein S2-2;40S ribosomal protein S2-1	23851000	0	13762000	19702000
Q93VB8;Q8L8Y0	58;58	Q93VB8	Q93VB8	K	40S ribosomal protein S2-2;40S ribosomal protein S2-1	RPS2B;RPS2A	40S ribosomal protein S2-2;40S ribosomal protein S2-1	29182000	19679000	25531000	23376000
Q93VB8;Q8L8Y0	96;96	Q93VB8	Q93VB8	K	40S ribosomal protein S2-2;40S ribosomal protein S2-1	RPS2B;RPS2A	40S ribosomal protein S2-2;40S ribosomal protein S2-1	55501000	62612000	63459000	53590000
Q93VB8;Q8L8Y0	67;67	Q93VB8	Q93VB8	K	40S ribosomal protein S2-2;40S ribosomal protein S2-1	RPS2B;RPS2A	40S ribosomal protein S2-2;40S ribosomal protein S2-1	134240000	118600000	124690000	122910000
Q93VC7	346	Q93VC7	Q93VC7	K		RPS1	30S ribosomal protein S1, chloroplastic	0	13810000	0	13452000
Q93VC7	199	Q93VC7	Q93VC7	K		RPS1	30S ribosomal protein S1, chloroplastic	22965000	20522000	21232000	22443000
Q93VC7	333	Q93VC7	Q93VC7	K		RPS1	30S ribosomal protein S1, chloroplastic	74351000	85182000	79083000	84252000
Q93VG5	111	Q93VG5	Q93VG5	K	40S ribosomal protein S8-1	RPS8A	40S ribosomal protein S8-1	0	0	0	20157000
Q93VG5	134	Q93VG5	Q93VG5	K	40S ribosomal protein S8-1	RPS8A	40S ribosomal protein S8-1	114770000	83610000	102370000	101170000
Q93VG5;Q9FIF3	211;197	Q93VG5	Q93VG5	K	40S ribosomal protein S8-1;40S ribosomal protein S8-2	RPS8A;RPS8B	40S ribosomal protein S8-1;40S ribosomal protein S8-2	0	0	0	61144000
Q93VH2	318	Q93VH2	Q93VH2	K	Bifunctional nuclease 2	BBD2	Bifunctional nuclease 2	18898000	17218000	20163000	18251000
Q93VH9;P49204	168;168	Q93VH9	Q93VH9	K	40S ribosomal protein S4-1;40S ribosomal protein S4-2	RPS4A;RPS4B	40S ribosomal protein S4-1;40S ribosomal protein S4-2	21534000	20631000	0	25809000
Q93VH9;P49204	161;161	Q93VH9	Q93VH9	K	40S ribosomal protein S4-1;40S ribosomal protein S4-2	RPS4A;RPS4B	40S ribosomal protein S4-1;40S ribosomal protein S4-2	164180000	203720000	167380000	194300000
Q93VH9;P49204;Q8VYK6	240;240;240	Q93VH9;Q8VYK6	Q93VH9	K	40S ribosomal protein S4-1;40S ribosomal protein S4-2;40S ribosomal protein S4-3	RPS4A;RPS4B;RPS4D	40S ribosomal protein S4-1;40S ribosomal protein S4-2;40S ribosomal protein S4-3	17131000	23109000	21553000	16982000
Q93VH9;P49204;Q8VYK6	94;94;94	Q93VH9;Q8VYK6	Q93VH9	K	40S ribosomal protein S4-1;40S ribosomal protein S4-2;40S ribosomal protein S4-3	RPS4A;RPS4B;RPS4D	40S ribosomal protein S4-1;40S ribosomal protein S4-2;40S ribosomal protein S4-3	169720000	166780000	189190000	219430000
Q93VH9;P49204;Q8VYK6	202;202;202	Q93VH9;Q8VYK6	Q93VH9	K	40S ribosomal protein S4-1;40S ribosomal protein S4-2;40S ribosomal protein S4-3	RPS4A;RPS4B;RPS4D	40S ribosomal protein S4-1;40S ribosomal protein S4-2;40S ribosomal protein S4-3	170560000	133630000	166160000	205650000
Q93VH9;P49204;Q8VYK6	230;230;230	Q93VH9;Q8VYK6	Q93VH9	K	40S ribosomal protein S4-1;40S ribosomal protein S4-2;40S ribosomal protein S4-3	RPS4A;RPS4B;RPS4D	40S ribosomal protein S4-1;40S ribosomal protein S4-2;40S ribosomal protein S4-3	212600000	198420000	234050000	238700000
Q93VH9;P49204;Q8VYK6	115;115;115	Q93VH9;Q8VYK6	Q93VH9	K	40S ribosomal protein S4-1;40S ribosomal protein S4-2;40S ribosomal protein S4-3	RPS4A;RPS4B;RPS4D	40S ribosomal protein S4-1;40S ribosomal protein S4-2;40S ribosomal protein S4-3	536890000	639310000	637660000	708740000
Q93VH9;P49204;Q8VYK6	196;196;196	Q93VH9;Q8VYK6	Q93VH9	K	40S ribosomal protein S4-1;40S ribosomal protein S4-2;40S ribosomal protein S4-3	RPS4A;RPS4B;RPS4D	40S ribosomal protein S4-1;40S ribosomal protein S4-2;40S ribosomal protein S4-3	1085200000	1.0323e+09	1303400000	1198900000
Q93VH9;P49204;Q8VYK6	233;233;233	Q93VH9;Q8VYK6	Q93VH9	K	40S ribosomal protein S4-1;40S ribosomal protein S4-2;40S ribosomal protein S4-3	RPS4A;RPS4B;RPS4D	40S ribosomal protein S4-1;40S ribosomal protein S4-2;40S ribosomal protein S4-3	1.9536e+09	1.8267e+09	2.08e+09	2.0166e+09
Q93VI4	62	Q93VI4	Q93VI4	K	Polyadenylate-binding protein 1	PABN1	Polyadenylate-binding protein 1	20749000	29581000	18732000	21924000
Q93VI4;Q9FJN9	138;127	Q93VI4;Q9FJN9	Q9FJN9	K	Polyadenylate-binding protein 1;Polyadenylate-binding protein 2	PABN1;PABN2	Polyadenylate-binding protein 1;Polyadenylate-binding protein 2	190230000	157350000	151270000	149800000
Q93VK5	76	Q93VK5	Q93VK5	K	Protein LUTEIN DEFICIENT 5, chloroplastic	CYP97A3	Protein LUTEIN DEFICIENT 5, chloroplastic	0	35550000	0	0
Q93VK5	301	Q93VK5	Q93VK5	K	Protein LUTEIN DEFICIENT 5, chloroplastic	CYP97A3	Protein LUTEIN DEFICIENT 5, chloroplastic	7120000	6918600	8475800	7346400
Q93VK5	422	Q93VK5	Q93VK5	K	Protein LUTEIN DEFICIENT 5, chloroplastic	CYP97A3	Protein LUTEIN DEFICIENT 5, chloroplastic	25559000	0	0	21097000
Q93VK5	166	Q93VK5	Q93VK5	K	Protein LUTEIN DEFICIENT 5, chloroplastic	CYP97A3	Protein LUTEIN DEFICIENT 5, chloroplastic	143890000	107600000	131300000	131580000
Q93VM8	77	Q93VM8	Q93VM8	K	Copper transporter 5	COPT5	Copper transporter 5	0	0	0	48954000
Q93VM8	80	Q93VM8	Q93VM8	T	Copper transporter 5	COPT5	Copper transporter 5	51687000	37122000	41217000	0
Q93VM8	52	Q93VM8	Q93VM8	K	Copper transporter 5	COPT5	Copper transporter 5	199090000	155530000	189640000	194350000
Q93VM9	20	Q93VM9	Q93VM9	K	THO complex subunit 1	THO1	THO complex subunit 1	9398800	13876000	10364000	14870000
Q93VP3	115	Q93VP3	Q93VP3	K	Eukaryotic translation initiation factor 5A-2	ELF5A-2	Eukaryotic translation initiation factor 5A-2	46111000	39292000	32760000	48377000
Q93VP3;Q9C505	28;28	Q93VP3;Q9C505	Q93VP3	K	Eukaryotic translation initiation factor 5A-2;Eukaryotic translation initiation factor 5A-3	ELF5A-2;ELF5A-3	Eukaryotic translation initiation factor 5A-2;Eukaryotic translation initiation factor 5A-3	1.6229e+09	2.0422e+09	2189500000	2.0922e+09
Q93VP9	70	Q93VP9	Q93VP9	K		At4g27585	SPFH/Band 7/PHB domain-containing membrane-associated protein family	0	112190000	90987000	111310000
Q93VP9	138	Q93VP9	Q93VP9	K		At4g27585	SPFH/Band 7/PHB domain-containing membrane-associated protein family	23792000	21591000	29121000	32189000
Q93VP9	79	Q93VP9	Q93VP9	K		At4g27585	SPFH/Band 7/PHB domain-containing membrane-associated protein family	45651000	62297000	51992000	79631000
Q93VP9	392	Q93VP9	Q93VP9	K		At4g27585	SPFH/Band 7/PHB domain-containing membrane-associated protein family	78378000	95996000	88133000	94819000
Q93VP9;Q9LVW0	170;213	Q93VP9;Q9LVW0	Q93VP9	K		At4g27585	SPFH/Band 7/PHB domain-containing membrane-associated protein family;At5g54100	32070000	33393000	30657000	47317000
Q93VQ6	134	Q93VQ6	Q93VQ6	K		At1g07080	At1g07080/F10K1_15	58594000	0	74606000	93742000
Q93VR3	344	Q93VR3	Q93VR3	K	GDP-mannose 3,5-epimerase		GDP-mannose 3,5-epimerase	0	0	0	125110000
Q93VR3	212	Q93VR3	Q93VR3	K	GDP-mannose 3,5-epimerase		GDP-mannose 3,5-epimerase	12156000	10314000	10764000	13355000
Q93VR3	316	Q93VR3	Q93VR3	K	GDP-mannose 3,5-epimerase		GDP-mannose 3,5-epimerase	32151000	36205000	40645000	38981000
Q93VR3	225	Q93VR3	Q93VR3	K	GDP-mannose 3,5-epimerase		GDP-mannose 3,5-epimerase	58472000	65023000	82791000	84203000
Q93VR3	291	Q93VR3	Q93VR3	K	GDP-mannose 3,5-epimerase		GDP-mannose 3,5-epimerase	71069000	48225000	56245000	46893000
Q93VS8	517	Q93VS8	Q93VS8	K		emb2734	ARM repeat superfamily protein	0	7452200	9879200	7100300
Q93VS8	817	Q93VS8	Q93VS8	K		emb2734	ARM repeat superfamily protein	6642400	3819400	6759000	0
Q93VS8	682	Q93VS8	Q93VS8	K		emb2734	ARM repeat superfamily protein	14326000	16135000	12580000	13328000
Q93VS8	751	Q93VS8	Q93VS8	K		emb2734	ARM repeat superfamily protein	20738000	22537000	20426000	31730000
Q93VS8	415	Q93VS8	Q93VS8	K		emb2734	ARM repeat superfamily protein	43210000	41545000	44798000	38261000
Q93VT6	242	Q93VT6	Q93VT6	K		At5g08540	Ribosomal RNA small subunit methyltransferase J	0	153980000	0	0
Q93VT6	218	Q93VT6	Q93VT6	K		At5g08540	Ribosomal RNA small subunit methyltransferase J	9878400	12967000	0	13519000
Q93VT6	203	Q93VT6	Q93VT6	K		At5g08540	Ribosomal RNA small subunit methyltransferase J	14009000	0	18630000	17686000
Q93VT6	260	Q93VT6	Q93VT6	K		At5g08540	Ribosomal RNA small subunit methyltransferase J	26247000	27814000	29370000	26828000
Q93VT6	140	Q93VT6	Q93VT6	K		At5g08540	Ribosomal RNA small subunit methyltransferase J	38753000	39784000	0	38279000
Q93VT6	255	Q93VT6	Q93VT6	K		At5g08540	Ribosomal RNA small subunit methyltransferase J	42264000	54197000	38436000	50702000
Q93VT9	183	Q93VT9	Q93VT9	K	60S ribosomal protein L10-1	RPL10A	60S ribosomal protein L10-1	117540000	109620000	108140000	100850000
Q93VT9;Q93W22;Q08770	121;121;121	Q93VT9;Q93W22	Q93W22	K	60S ribosomal protein L10-1;60S ribosomal protein L10-3;60S ribosomal protein L10-2	RPL10A;RPL10C;RPL10B	60S ribosomal protein L10-1;60S ribosomal protein L10-3;60S ribosomal protein L10-2	0	0	6943200	0
Q93VT9;Q93W22;Q08770	30;30;30	Q93VT9;Q93W22	Q93W22	K	60S ribosomal protein L10-1;60S ribosomal protein L10-3;60S ribosomal protein L10-2	RPL10A;RPL10C;RPL10B	60S ribosomal protein L10-1;60S ribosomal protein L10-3;60S ribosomal protein L10-2	0	0	114900000	0
Q93VT9;Q93W22;Q08770	78;78;78	Q93VT9;Q93W22	Q93W22	K	60S ribosomal protein L10-1;60S ribosomal protein L10-3;60S ribosomal protein L10-2	RPL10A;RPL10C;RPL10B	60S ribosomal protein L10-1;60S ribosomal protein L10-3;60S ribosomal protein L10-2	63303000	62580000	90782000	77751000
Q93VT9;Q93W22;Q08770	39;39;39	Q93VT9;Q93W22	Q93W22	K	60S ribosomal protein L10-1;60S ribosomal protein L10-3;60S ribosomal protein L10-2	RPL10A;RPL10C;RPL10B	60S ribosomal protein L10-1;60S ribosomal protein L10-3;60S ribosomal protein L10-2	104340000	106730000	127990000	142120000
Q93VT9;Q93W22;Q08770	82;82;82	Q93VT9;Q93W22	Q93W22	K	60S ribosomal protein L10-1;60S ribosomal protein L10-3;60S ribosomal protein L10-2	RPL10A;RPL10C;RPL10B	60S ribosomal protein L10-1;60S ribosomal protein L10-3;60S ribosomal protein L10-2	477550000	521140000	481580000	507400000
Q93VV5	281	Q93VV5	Q93VV5	K	Protein NRT1/ PTR FAMILY 4.3	NPF4.3	Protein NRT1/ PTR FAMILY 4.3	398490000	0	494830000	0
Q93W03	226	Q93W03	Q93W03	K		At3g56130	AT3g56130/F18O21_90	42082000	29526000	33677000	33222000
Q93W20	221	Q93W20	Q93W20	K	NifU-like protein 2, chloroplastic	NIFU2	NifU-like protein 2, chloroplastic	146100000	124980000	136740000	129860000
Q93W22	198	Q93W22	Q93W22	K	60S ribosomal protein L10-3	RPL10C	60S ribosomal protein L10-3	75166000	50229000	87221000	86492000
Q93W22	183	Q93W22	Q93W22	K	60S ribosomal protein L10-3	RPL10C	60S ribosomal protein L10-3	198630000	192080000	228460000	200030000
Q93W28	297	Q93W28	Q93W28	K	Uncharacterized protein At4g15545		Uncharacterized protein At4g15545	0	14804000	13123000	16949000
Q93W30	107	Q93W30	Q93W30	K			Expressed protein	0	76764000	80566000	84380000
Q93W30	57	Q93W30	Q93W30	K			Expressed protein	17195000	0	0	21462000
Q93W30	37	Q93W30	Q93W30	S			Expressed protein	53806000	60570000	63316000	60057000
Q93W30	38	Q93W30	Q93W30	K			Expressed protein	76263000	58254000	79941000	70725000
Q93W30	73	Q93W30	Q93W30	K			Expressed protein	89138000	104060000	108650000	96861000
Q93W30	99	Q93W30	Q93W30	K			Expressed protein	130970000	107530000	109930000	111440000
Q93W30	22	Q93W30	Q93W30	K			Expressed protein	137080000	0	0	0
Q93W34	308	Q93W34	Q93W34	K	Polyadenylate-binding protein RBP45C	RBP45C	Polyadenylate-binding protein RBP45C	42556000	50464000	55608000	79230000
Q93W34	201	Q93W34	Q93W34	K	Polyadenylate-binding protein RBP45C	RBP45C	Polyadenylate-binding protein RBP45C	63268000	56448000	76028000	61337000
Q93W34	204	Q93W34	Q93W34	K	Polyadenylate-binding protein RBP45C	RBP45C	Polyadenylate-binding protein RBP45C	356940000	0	436640000	421370000
Q93W95	440	Q93W95	Q93W95	K	Probable methyltransferase PMT13		Probable pectin methyltransferase QUA3	0	0	17531000	38157000
Q93W95	476	Q93W95	Q93W95	K	Probable methyltransferase PMT13		Probable pectin methyltransferase QUA3	14020000	19902000	18366000	18397000
Q93WD7	405	Q93WD7	Q93WD7	K	tRNA (guanine-N(7)-)-methyltransferase non-catalytic subunit	At1g03110	tRNA (guanine-N(7)-)-methyltransferase non-catalytic subunit	41989000	45313000	33813000	36358000
Q93WD7	85	Q93WD7	Q93WD7	K	tRNA (guanine-N(7)-)-methyltransferase non-catalytic subunit	At1g03110	tRNA (guanine-N(7)-)-methyltransferase non-catalytic subunit	45389000	0	61939000	64121000
Q93WG3	91	Q93WG3	Q93WG3	K		CJD1	Protein CHLOROPLAST J-LIKE DOMAIN 1, chloroplastic	0	123420000	193840000	164470000
Q93WG3	148	Q93WG3	Q93WG3	K		CJD1	Protein CHLOROPLAST J-LIKE DOMAIN 1, chloroplastic	11433000	18116000	15032000	17550000
Q93WG3	130	Q93WG3	Q93WG3	K		CJD1	Protein CHLOROPLAST J-LIKE DOMAIN 1, chloroplastic	32914000	32425000	26273000	28613000
Q93WG3	99	Q93WG3	Q93WG3	K		CJD1	Protein CHLOROPLAST J-LIKE DOMAIN 1, chloroplastic	45021000	40230000	27214000	40586000
Q93WI0	229	Q93WI0	Q93WI0	K	Rhodanese-like/PpiC domain-containing protein 12		Rhodanese-like/PpiC domain-containing protein 12, chloroplastic	14701000	0	14371000	0
Q93WJ8	305	Q93WJ8	Q93WJ8	K	Probable monodehydroascorbate reductase, cytoplasmic isoform 4		Monodehydroascorbate reductase 2	12665000	0	0	13869000
Q93WJ8	410	Q93WJ8	Q93WJ8	K	Probable monodehydroascorbate reductase, cytoplasmic isoform 4		Monodehydroascorbate reductase 2	33041000	28538000	28631000	30459000
Q93WJ8	141	Q93WJ8	Q93WJ8	K	Probable monodehydroascorbate reductase, cytoplasmic isoform 4		Monodehydroascorbate reductase 2	59283000	0	45889000	66689000
Q93WJ8	277	Q93WJ8	Q93WJ8	K	Probable monodehydroascorbate reductase, cytoplasmic isoform 4		Monodehydroascorbate reductase 2	61265000	86849000	77615000	105820000
Q93WJ8	31	Q93WJ8	Q93WJ8	K	Probable monodehydroascorbate reductase, cytoplasmic isoform 4		Monodehydroascorbate reductase 2	64656000	68271000	77016000	81136000
Q93WJ8;Q9LFA3	328;327	Q93WJ8;Q9LFA3	Q9LFA3	K	Probable monodehydroascorbate reductase, cytoplasmic isoform 4;Probable monodehydroascorbate reductase, cytoplasmic isoform 3		Monodehydroascorbate reductase 2;Monodehydroascorbate reductase 1, peroxisomal	302070000	286810000	342500000	268180000
Q93WJ8;Q9LFA3	321;320	Q93WJ8;Q9LFA3	Q9LFA3	K	Probable monodehydroascorbate reductase, cytoplasmic isoform 4;Probable monodehydroascorbate reductase, cytoplasmic isoform 3		Monodehydroascorbate reductase 2;Monodehydroascorbate reductase 1, peroxisomal	535250000	0	613730000	0
Q93WX6	205	Q93WX6	Q93WX6	K	Cysteine desulfurase 1, chloroplastic	NFS2	Cysteine desulfurase 1, chloroplastic	9001900	10325000	13773000	10786000
Q93XM7	54	Q93XM7	Q93XM7	K	Mitochondrial carnitine/acylcarnitine carrier-like protein	BOU	Mitochondrial carnitine/acylcarnitine carrier-like protein	12102000	12073000	15036000	12247000
Q93XM7	272	Q93XM7	Q93XM7	K	Mitochondrial carnitine/acylcarnitine carrier-like protein	BOU	Mitochondrial carnitine/acylcarnitine carrier-like protein	21488000	20754000	24478000	0
Q93XM7	271	Q93XM7	Q93XM7	Y	Mitochondrial carnitine/acylcarnitine carrier-like protein	BOU	Mitochondrial carnitine/acylcarnitine carrier-like protein	21488000	20754000	24478000	35412000
Q93XM7	31	Q93XM7	Q93XM7	K	Mitochondrial carnitine/acylcarnitine carrier-like protein	BOU	Mitochondrial carnitine/acylcarnitine carrier-like protein	34867000	28823000	25323000	29428000
Q93XM7	175	Q93XM7	Q93XM7	K	Mitochondrial carnitine/acylcarnitine carrier-like protein	BOU	Mitochondrial carnitine/acylcarnitine carrier-like protein	45434000	57961000	46979000	72200000
Q93XN8	166	Q93XN8	Q93XN8	K	Probable sucrose-phosphatase 3b	SPP3B	Probable sucrose-phosphatase 3b	0	0	0	14136000
Q93XN8	153	Q93XN8	Q93XN8	K	Probable sucrose-phosphatase 3b	SPP3B	Probable sucrose-phosphatase 3b	0	12744000	16672000	10377000
Q93XW5	144	Q93XW5	Q93XW5	K	Nitrile-specifier protein 5	NSP5	Nitrile-specifier protein 5	0	28793000	0	34899000
Q93XW5	293	Q93XW5	Q93XW5	K	Nitrile-specifier protein 5	NSP5	Nitrile-specifier protein 5	33801000	24077000	37091000	41814000
Q93XW5	14	Q93XW5	Q93XW5	K	Nitrile-specifier protein 5	NSP5	Nitrile-specifier protein 5	384650000	395590000	466420000	453830000
Q93XY1	624	Q93XY1	Q93XY1	K		MNC6.16	At5g53620	11521000	15994000	0	0
Q93XY1	205	Q93XY1	Q93XY1	K		MNC6.16	At5g53620	13500000	14159000	0	9796200
Q93XY1	540	Q93XY1	Q93XY1	K		MNC6.16	At5g53620	17798000	16882000	17964000	18196000
Q93XY1	581	Q93XY1	Q93XY1	K		MNC6.16	At5g53620	40939000	35775000	28713000	56281000
Q93XZ7	215	Q93XZ7	Q93XZ7	K		K16E1.4	Endoplasmic reticulum transmembrane protein	0	158480000	0	0
Q93XZ7	157	Q93XZ7	Q93XZ7	K		K16E1.4	Endoplasmic reticulum transmembrane protein	35265000	32505000	45147000	39165000
Q93XZ7	153	Q93XZ7	Q93XZ7	K		K16E1.4	Endoplasmic reticulum transmembrane protein	47332000	44789000	43611000	48486000
Q93XZ7	171	Q93XZ7	Q93XZ7	K		K16E1.4	Endoplasmic reticulum transmembrane protein	49598000	0	0	45271000
Q93Y01	589	Q93Y01	Q93Y01	K	Ubiquitin carboxyl-terminal hydrolase 9	UBP9	Ubiquitin carboxyl-terminal hydrolase 9	0	17617000	21484000	16736000
Q93Y01	595	Q93Y01	Q93Y01	S	Ubiquitin carboxyl-terminal hydrolase 9	UBP9	Ubiquitin carboxyl-terminal hydrolase 9	0	19744000	21198000	19869000
Q93Y08	308	Q93Y08	Q93Y08	K		MXK3.17	Protein ACTIVITY OF BC1 COMPLEX KINASE 8, chloroplastic	77681000	75727000	90426000	77459000
Q93Y09	196	Q93Y09	Q93Y09	K	Serine carboxypeptidase-like 45	SCPL45	Serine carboxypeptidase-like 45	15002000	14469000	14637000	14198000
Q93Y09	394	Q93Y09	Q93Y09	K	Serine carboxypeptidase-like 45	SCPL45	Serine carboxypeptidase-like 45	19340000	0	0	0
Q93Y22	275	Q93Y22	Q93Y22	K	Coatomer subunit delta		Coatomer subunit delta	21730000	0	25837000	0
Q93Y22	269	Q93Y22	Q93Y22	K	Coatomer subunit delta		Coatomer subunit delta	22036000	25307000	17101000	23127000
Q93Y22	162	Q93Y22	Q93Y22	K	Coatomer subunit delta		Coatomer subunit delta	30362000	37585000	46549000	50686000
Q93Y22	244	Q93Y22	Q93Y22	K	Coatomer subunit delta		Coatomer subunit delta	33241000	0	46763000	55418000
Q93Y22	250	Q93Y22	Q93Y22	K	Coatomer subunit delta		Coatomer subunit delta	33693000	41775000	33578000	52191000
Q93Y22	358	Q93Y22	Q93Y22	K	Coatomer subunit delta		Coatomer subunit delta	34218000	33855000	39173000	43844000
Q93Y22	173	Q93Y22	Q93Y22	K	Coatomer subunit delta		Coatomer subunit delta	50522000	91168000	70845000	68505000
Q93Y22	44	Q93Y22	Q93Y22	K	Coatomer subunit delta		Coatomer subunit delta	52672000	68868000	45676000	41469000
Q93Y22	38	Q93Y22	Q93Y22	K	Coatomer subunit delta		Coatomer subunit delta	53869000	49106000	57140000	71399000
Q93Y22	175	Q93Y22	Q93Y22	K	Coatomer subunit delta		Coatomer subunit delta	62931000	69514000	63142000	57424000
Q93Y22	239	Q93Y22	Q93Y22	K	Coatomer subunit delta		Coatomer subunit delta	65505000	0	0	0
Q93Y22	151	Q93Y22	Q93Y22	K	Coatomer subunit delta		Coatomer subunit delta	73983000	0	81681000	74301000
Q93Y22	156	Q93Y22	Q93Y22	K	Coatomer subunit delta		Coatomer subunit delta	103690000	88244000	112570000	107830000
Q93Y31	149	Q93Y31	Q93Y31	K		K9I9.13	ADP-ribosylation factor-like protein 8b	0	0	0	11168000
Q93Y31	138	Q93Y31	Q93Y31	S		K9I9.13	ADP-ribosylation factor-like protein 8b	12818000	11402000	12791000	0
Q93Y31	139	Q93Y31	Q93Y31	K		K9I9.13	ADP-ribosylation factor-like protein 8b	46603000	45851000	51364000	67437000
Q93Y31	116	Q93Y31	Q93Y31	K		K9I9.13	ADP-ribosylation factor-like protein 8b	110440000	110310000	106450000	129940000
Q93Y31	133	Q93Y31	Q93Y31	K		K9I9.13	ADP-ribosylation factor-like protein 8b	259970000	234400000	172900000	222150000
Q93Y35	347	Q93Y35	Q93Y35	K	26S proteasome non-ATPase regulatory subunit 6 homolog	RPN7	26S proteasome non-ATPase regulatory subunit 6 homolog	0	28129000	0	29042000
Q93Y35	32	Q93Y35	Q93Y35	K	26S proteasome non-ATPase regulatory subunit 6 homolog	RPN7	26S proteasome non-ATPase regulatory subunit 6 homolog	20336000	12403000	19244000	13978000
Q93Y35	105	Q93Y35	Q93Y35	K	26S proteasome non-ATPase regulatory subunit 6 homolog	RPN7	26S proteasome non-ATPase regulatory subunit 6 homolog	22586000	25521000	19751000	32055000
Q93Y35	369	Q93Y35	Q93Y35	K	26S proteasome non-ATPase regulatory subunit 6 homolog	RPN7	26S proteasome non-ATPase regulatory subunit 6 homolog	27437000	42797000	26967000	49401000
Q93Y35	80	Q93Y35	Q93Y35	K	26S proteasome non-ATPase regulatory subunit 6 homolog	RPN7	26S proteasome non-ATPase regulatory subunit 6 homolog	39549000	0	0	52216000
Q93Y35	123	Q93Y35	Q93Y35	K	26S proteasome non-ATPase regulatory subunit 6 homolog	RPN7	26S proteasome non-ATPase regulatory subunit 6 homolog	51138000	50520000	54381000	55726000
Q93Y35	36	Q93Y35	Q93Y35	K	26S proteasome non-ATPase regulatory subunit 6 homolog	RPN7	26S proteasome non-ATPase regulatory subunit 6 homolog	70357000	75461000	0	74809000
Q93Y37	326	Q93Y37	Q93Y37	T	Mannosyl-oligosaccharide 1,2-alpha-mannosidase MNS3	MNS3	Mannosyl-oligosaccharide 1,2-alpha-mannosidase MNS3	16915000	15714000	22024000	12672000
Q93Y40	227	Q93Y40	Q93Y40	T	Oxysterol-binding protein-related protein 3C	ORP3C	Oxysterol-binding protein-related protein 3C	0	8443100	0	0
Q93Y40	368	Q93Y40	Q93Y40	K	Oxysterol-binding protein-related protein 3C	ORP3C	Oxysterol-binding protein-related protein 3C	9619500	0	11298000	6349900
Q93Y40	228	Q93Y40	Q93Y40	K	Oxysterol-binding protein-related protein 3C	ORP3C	Oxysterol-binding protein-related protein 3C	15508000	11932000	9326200	11921000
Q93Y40	346	Q93Y40	Q93Y40	K	Oxysterol-binding protein-related protein 3C	ORP3C	Oxysterol-binding protein-related protein 3C	27058000	28053000	39436000	32299000
Q93Y40	195	Q93Y40	Q93Y40	K	Oxysterol-binding protein-related protein 3C	ORP3C	Oxysterol-binding protein-related protein 3C	51332000	54515000	44101000	59427000
Q93Y40	194	Q93Y40	Q93Y40	T	Oxysterol-binding protein-related protein 3C	ORP3C	Oxysterol-binding protein-related protein 3C	51332000	54515000	44101000	59427000
Q93Y40	393	Q93Y40	Q93Y40	K	Oxysterol-binding protein-related protein 3C	ORP3C	Oxysterol-binding protein-related protein 3C	80250000	103130000	96837000	101800000
Q93Y40	373	Q93Y40	Q93Y40	K	Oxysterol-binding protein-related protein 3C	ORP3C	Oxysterol-binding protein-related protein 3C	87455000	76072000	98293000	114050000
Q93YN9	425	Q93YN9	Q93YN9	K	Inositol-pentakisphosphate 2-kinase	IPK1	Inositol-pentakisphosphate 2-kinase	32642000	0	0	17523000
Q93YP0	134	Q93YP0	Q93YP0	K	Ubiquitin-conjugating enzyme E2 variant 1A	UEV1A	Ubiquitin-conjugating enzyme E2 variant 1A	41894000	26237000	41606000	39113000
Q93YR3	239	Q93YR3	Q93YR3	K	FAM10 family protein At4g22670		FAM10 family protein At4g22670	0	62441000	65837000	0
Q93YR3	129	Q93YR3	Q93YR3	K	FAM10 family protein At4g22670		FAM10 family protein At4g22670	12394000	11977000	13705000	16296000
Q93YR3	276	Q93YR3	Q93YR3	K	FAM10 family protein At4g22670		FAM10 family protein At4g22670	33586000	41318000	42513000	60057000
Q93YR3	192	Q93YR3	Q93YR3	K	FAM10 family protein At4g22670		FAM10 family protein At4g22670	37741000	31174000	43352000	37789000
Q93YR3	419	Q93YR3	Q93YR3	K	FAM10 family protein At4g22670		FAM10 family protein At4g22670	59861000	87270000	92075000	71563000
Q93YR3	412	Q93YR3	Q93YR3	K	FAM10 family protein At4g22670		FAM10 family protein At4g22670	59965000	60167000	61520000	70300000
Q93YR3	432	Q93YR3	Q93YR3	K	FAM10 family protein At4g22670		FAM10 family protein At4g22670	109970000	102410000	109380000	121300000
Q93YR3	232	Q93YR3	Q93YR3	K	FAM10 family protein At4g22670		FAM10 family protein At4g22670	180580000	131570000	144470000	128690000
Q93YR3	171	Q93YR3	Q93YR3	K	FAM10 family protein At4g22670		FAM10 family protein At4g22670	202240000	49698000	0	40729000
Q93YR3	51	Q93YR3	Q93YR3	K	FAM10 family protein At4g22670		FAM10 family protein At4g22670	241130000	228450000	351310000	210330000
Q93YR3	127	Q93YR3	Q93YR3	K	FAM10 family protein At4g22670		FAM10 family protein At4g22670	530020000	508250000	600630000	580890000
Q93YR5	269	Q93YR5	Q93YR5	K		At4g22360	SWIB complex BAF60b domain-containing protein	10165000	10386000	11839000	12612000
Q93YU5	762	Q93YU5	Q93YU5	K	Exocyst complex component SEC8	SEC8	Exocyst complex component SEC8	32506000	26215000	33765000	39462000
Q93YU6	259	Q93YU6	Q93YU6	K	tRNA (guanine(37)-N1)-methyltransferase 1		tRNA (guanine(37)-N1)-methyltransferase 1	0	38889000	37959000	35215000
Q93YU6	152	Q93YU6	Q93YU6	K	tRNA (guanine(37)-N1)-methyltransferase 1		tRNA (guanine(37)-N1)-methyltransferase 1	28553000	19141000	24077000	28037000
Q93YV7;Q940J9	136;144	Q93YV7;Q940J9	Q93YV7	K	Probable methyltransferase PMT3;Probable methyltransferase PMT8		Probable methyltransferase PMT3;Probable methyltransferase PMT8	0	20370000	0	0
Q93YZ7	375	Q93YZ7	Q93YZ7	S	Acetolactate synthase small subunit 2, chloroplastic		Acetolactate synthase small subunit 1, chloroplastic	0	15519000	0	0
Q93YZ7	259	Q93YZ7	Q93YZ7	K	Acetolactate synthase small subunit 2, chloroplastic		Acetolactate synthase small subunit 1, chloroplastic	9497600	17583000	13873000	11473000
Q93YZ7	240	Q93YZ7	Q93YZ7	K	Acetolactate synthase small subunit 2, chloroplastic		Acetolactate synthase small subunit 1, chloroplastic	15023000	14627000	16632000	14005000
Q93YZ7	376	Q93YZ7	Q93YZ7	K	Acetolactate synthase small subunit 2, chloroplastic		Acetolactate synthase small subunit 1, chloroplastic	26934000	23464000	21769000	28476000
Q93YZ7	383	Q93YZ7	Q93YZ7	K	Acetolactate synthase small subunit 2, chloroplastic		Acetolactate synthase small subunit 1, chloroplastic	61694000	71387000	65606000	89977000
Q93YZ7	272	Q93YZ7	Q93YZ7	K	Acetolactate synthase small subunit 2, chloroplastic		Acetolactate synthase small subunit 1, chloroplastic	86158000	91599000	87826000	89095000
Q93Z08	92	Q93Z08	Q93Z08	K	Glucan endo-1,3-beta-glucosidase 6		Glucan endo-1,3-beta-glucosidase 6	65480000	75402000	86491000	68484000
Q93Z16	324	Q93Z16	Q93Z16	T	Dolichyl-diphosphooligosaccharide--protein glycosyltransferase subunit 2	RPN2	Dolichyl-diphosphooligosaccharide--protein glycosyltransferase subunit 2	0	0	0	20431000
Q93Z16	219	Q93Z16	Q93Z16	K	Dolichyl-diphosphooligosaccharide--protein glycosyltransferase subunit 2	RPN2	Dolichyl-diphosphooligosaccharide--protein glycosyltransferase subunit 2	0	0	0	35289000
Q93Z16	113	Q93Z16	Q93Z16	K	Dolichyl-diphosphooligosaccharide--protein glycosyltransferase subunit 2	RPN2	Dolichyl-diphosphooligosaccharide--protein glycosyltransferase subunit 2	7114500	6070100	7720200	11119000
Q93Z16	325	Q93Z16	Q93Z16	K	Dolichyl-diphosphooligosaccharide--protein glycosyltransferase subunit 2	RPN2	Dolichyl-diphosphooligosaccharide--protein glycosyltransferase subunit 2	14665000	14800000	0	0
Q93Z16	576	Q93Z16	Q93Z16	K	Dolichyl-diphosphooligosaccharide--protein glycosyltransferase subunit 2	RPN2	Dolichyl-diphosphooligosaccharide--protein glycosyltransferase subunit 2	25571000	0	0	0
Q93Z16	164	Q93Z16	Q93Z16	K	Dolichyl-diphosphooligosaccharide--protein glycosyltransferase subunit 2	RPN2	Dolichyl-diphosphooligosaccharide--protein glycosyltransferase subunit 2	40243000	46095000	52385000	71624000
Q93Z16	340	Q93Z16	Q93Z16	K	Dolichyl-diphosphooligosaccharide--protein glycosyltransferase subunit 2	RPN2	Dolichyl-diphosphooligosaccharide--protein glycosyltransferase subunit 2	47009000	32536000	35374000	40360000
Q93Z16	479	Q93Z16	Q93Z16	K	Dolichyl-diphosphooligosaccharide--protein glycosyltransferase subunit 2	RPN2	Dolichyl-diphosphooligosaccharide--protein glycosyltransferase subunit 2	150540000	177440000	156150000	165520000
Q93Z30	423	Q93Z30	Q93Z30	K		At4g18950	AT4g18950/F13C5_120	0	0	0	43618000
Q93Z30	199	Q93Z30	Q93Z30	K		At4g18950	AT4g18950/F13C5_120	10663000	9273900	10866000	12214000
Q93Z30	126	Q93Z30	Q93Z30	K		At4g18950	AT4g18950/F13C5_120	17892000	13960000	15699000	13291000
Q93Z30	144	Q93Z30	Q93Z30	T		At4g18950	AT4g18950/F13C5_120	29043000	21405000	24692000	20095000
Q93Z30	273	Q93Z30	Q93Z30	K		At4g18950	AT4g18950/F13C5_120	30289000	24575000	31761000	32477000
Q93Z30	134	Q93Z30	Q93Z30	K		At4g18950	AT4g18950/F13C5_120	39075000	38431000	43253000	45869000
Q93Z30	382	Q93Z30	Q93Z30	K		At4g18950	AT4g18950/F13C5_120	42292000	0	64660000	47626000
Q93Z30	378	Q93Z30	Q93Z30	K		At4g18950	AT4g18950/F13C5_120	52786000	26096000	60009000	41758000
Q93Z30	251	Q93Z30	Q93Z30	K		At4g18950	AT4g18950/F13C5_120	89178000	105620000	126050000	95723000
Q93Z30	143	Q93Z30	Q93Z30	K		At4g18950	AT4g18950/F13C5_120	217660000	181820000	224190000	239740000
Q93Z32	238	Q93Z32	Q93Z32	K	Signal peptide peptidase-like 1	SPPL1	Signal peptide peptidase-like 1	9694100	9951900	11820000	11080000
Q93Z51	32	Q93Z51	Q93Z51	K	Probable inactive nicotinamidase At3g16190	At3g16190	Probable inactive nicotinamidase At3g16190	22242000	11884000	16065000	14717000
Q93Z53	299	Q93Z53	Q93Z53	K	Plastidial pyruvate kinase 3, chloroplastic	PKP3	Plastidial pyruvate kinase 3, chloroplastic	15453000	0	13542000	21951000
Q93Z53	417	Q93Z53	Q93Z53	K	Plastidial pyruvate kinase 3, chloroplastic	PKP3	Plastidial pyruvate kinase 3, chloroplastic	31140000	39550000	47185000	45918000
Q93Z53	293	Q93Z53	Q93Z53	K	Plastidial pyruvate kinase 3, chloroplastic	PKP3	Plastidial pyruvate kinase 3, chloroplastic	34277000	34623000	34297000	30242000
Q93Z53	550	Q93Z53	Q93Z53	S	Plastidial pyruvate kinase 3, chloroplastic	PKP3	Plastidial pyruvate kinase 3, chloroplastic	44291000	31909000	33678000	29843000
Q93Z53;Q9FLW9	119;130	Q93Z53;Q9FLW9	Q9FLW9	K	Plastidial pyruvate kinase 3, chloroplastic;Plastidial pyruvate kinase 2	PKP3;PKP2	Plastidial pyruvate kinase 3, chloroplastic;Plastidial pyruvate kinase 2	24519000	33880000	23629000	30306000
Q93Z70	180	Q93Z70	Q93Z70	K	Probable N-acetyl-gamma-glutamyl-phosphate reductase, chloroplastic		Probable N-acetyl-gamma-glutamyl-phosphate reductase, chloroplastic	2863400	5381900	0	5401400
Q93Z70	244	Q93Z70	Q93Z70	K	Probable N-acetyl-gamma-glutamyl-phosphate reductase, chloroplastic		Probable N-acetyl-gamma-glutamyl-phosphate reductase, chloroplastic	21354000	14849000	16481000	22679000
Q93Z70	94	Q93Z70	Q93Z70	K	Probable N-acetyl-gamma-glutamyl-phosphate reductase, chloroplastic		Probable N-acetyl-gamma-glutamyl-phosphate reductase, chloroplastic	125120000	135820000	148930000	171220000
Q93Z72	33	Q93Z72	Q93Z72	K		At5g17000	AT5g16970/F2K13_120	12546000	11638000	7429100	11879000
Q93Z72	209	Q93Z72	Q93Z72	K		At5g17000	AT5g16970/F2K13_120	14202000	12062000	13686000	9783300
Q93Z72	321	Q93Z72	Q93Z72	K		At5g17000	AT5g16970/F2K13_120	19193000	19645000	19278000	15822000
Q93Z72	197	Q93Z72	Q93Z72	K		At5g17000	AT5g16970/F2K13_120	21703000	31767000	0	25996000
Q93Z72	308	Q93Z72	Q93Z72	K		At5g17000	AT5g16970/F2K13_120	28259000	26784000	22193000	39777000
Q93Z72	19	Q93Z72	Q93Z72	K		At5g17000	AT5g16970/F2K13_120	31642000	41767000	36629000	44606000
Q93Z72	337	Q93Z72	Q93Z72	K		At5g17000	AT5g16970/F2K13_120	33417000	33504000	41735000	37518000
Q93Z72	305	Q93Z72	Q93Z72	K		At5g17000	AT5g16970/F2K13_120	41192000	37602000	40313000	47500000
Q93Z72	333	Q93Z72	Q93Z72	K		At5g17000	AT5g16970/F2K13_120	52548000	68160000	71981000	68388000
Q93Z72	76	Q93Z72	Q93Z72	K		At5g17000	AT5g16970/F2K13_120	79637000	52399000	74708000	72924000
Q93Z72	295	Q93Z72	Q93Z72	K		At5g17000	AT5g16970/F2K13_120	142070000	164420000	182240000	227800000
Q93Z72	60	Q93Z72	Q93Z72	K		At5g17000	AT5g16970/F2K13_120	172000000	162190000	187640000	203530000
Q93ZB6	91	Q93ZB6	Q93ZB6	K	Uroporphyrinogen decarboxylase 1, chloroplastic	HEME1	Uroporphyrinogen decarboxylase 1, chloroplastic	0	0	26492000	31684000
Q93ZC9	228	Q93ZC9	Q93ZC9	S	Glucuronokinase 1	GLCAK1	Glucuronokinase 1	0	0	124640000	152180000
Q93ZC9	200	Q93ZC9	Q93ZC9	K	Glucuronokinase 1	GLCAK1	Glucuronokinase 1	16125000	19779000	0	0
Q93ZC9	62	Q93ZC9	Q93ZC9	K	Glucuronokinase 1	GLCAK1	Glucuronokinase 1	43909000	49843000	51330000	56558000
Q93ZC9	230	Q93ZC9	Q93ZC9	K	Glucuronokinase 1	GLCAK1	Glucuronokinase 1	160600000	232080000	0	214360000
Q93ZE5	159	Q93ZE5	Q93ZE5	K			Probable acylpyruvase FAHD1, mitochondrial	93144000	72534000	74035000	88114000
Q93ZE5	28	Q93ZE5	Q93ZE5	K			Probable acylpyruvase FAHD1, mitochondrial	159040000	117840000	141000000	133570000
Q93ZE5	11	Q93ZE5	Q93ZE5	K			Probable acylpyruvase FAHD1, mitochondrial	259630000	270940000	324540000	325140000
Q93ZE5	109	Q93ZE5	Q93ZE5	K			Probable acylpyruvase FAHD1, mitochondrial	362430000	342620000	385020000	365390000
Q93ZG7	473	Q93ZG7	Q93ZG7	K	DEAD-box ATP-dependent RNA helicase 38	RH38	DEAD-box ATP-dependent RNA helicase 38	0	16384000	20942000	21019000
Q93ZG7	262	Q93ZG7	Q93ZG7	K	DEAD-box ATP-dependent RNA helicase 38	RH38	DEAD-box ATP-dependent RNA helicase 38	0	26815000	0	0
Q93ZG7	358	Q93ZG7	Q93ZG7	K	DEAD-box ATP-dependent RNA helicase 38	RH38	DEAD-box ATP-dependent RNA helicase 38	0	29060000	0	0
Q93ZG7	116	Q93ZG7	Q93ZG7	S	DEAD-box ATP-dependent RNA helicase 38	RH38	DEAD-box ATP-dependent RNA helicase 38	0	29794000	0	0
Q93ZG7	36	Q93ZG7	Q93ZG7	K	DEAD-box ATP-dependent RNA helicase 38	RH38	DEAD-box ATP-dependent RNA helicase 38	8796000	11275000	9793600	13985000
Q93ZG7	142	Q93ZG7	Q93ZG7	S	DEAD-box ATP-dependent RNA helicase 38	RH38	DEAD-box ATP-dependent RNA helicase 38	12035000	11231000	0	18339000
Q93ZG7	444	Q93ZG7	Q93ZG7	K	DEAD-box ATP-dependent RNA helicase 38	RH38	DEAD-box ATP-dependent RNA helicase 38	13643000	0	12209000	15155000
Q93ZG7	314	Q93ZG7	Q93ZG7	K	DEAD-box ATP-dependent RNA helicase 38	RH38	DEAD-box ATP-dependent RNA helicase 38	17463000	19262000	21849000	20572000
Q93ZG7	476	Q93ZG7	Q93ZG7	K	DEAD-box ATP-dependent RNA helicase 38	RH38	DEAD-box ATP-dependent RNA helicase 38	18203000	0	0	0
Q93ZG7	104	Q93ZG7	Q93ZG7	K	DEAD-box ATP-dependent RNA helicase 38	RH38	DEAD-box ATP-dependent RNA helicase 38	26766000	18631000	15134000	23926000
Q93ZG7	132	Q93ZG7	Q93ZG7	K	DEAD-box ATP-dependent RNA helicase 38	RH38	DEAD-box ATP-dependent RNA helicase 38	28192000	25579000	23553000	21034000
Q93ZG7	260	Q93ZG7	Q93ZG7	S	DEAD-box ATP-dependent RNA helicase 38	RH38	DEAD-box ATP-dependent RNA helicase 38	32159000	0	32170000	29665000
Q93ZG7	304	Q93ZG7	Q93ZG7	K	DEAD-box ATP-dependent RNA helicase 38	RH38	DEAD-box ATP-dependent RNA helicase 38	40166000	42181000	0	59682000
Q93ZG7	226	Q93ZG7	Q93ZG7	K	DEAD-box ATP-dependent RNA helicase 38	RH38	DEAD-box ATP-dependent RNA helicase 38	63813000	44059000	56085000	58934000
Q93ZG7	240	Q93ZG7	Q93ZG7	K	DEAD-box ATP-dependent RNA helicase 38	RH38	DEAD-box ATP-dependent RNA helicase 38	64754000	76053000	71582000	108260000
Q93ZG7	184	Q93ZG7	Q93ZG7	K	DEAD-box ATP-dependent RNA helicase 38	RH38	DEAD-box ATP-dependent RNA helicase 38	76743000	64037000	71083000	86887000
Q93ZG7	114	Q93ZG7	Q93ZG7	K	DEAD-box ATP-dependent RNA helicase 38	RH38	DEAD-box ATP-dependent RNA helicase 38	85454000	70572000	84412000	0
Q93ZG7	296	Q93ZG7	Q93ZG7	K	DEAD-box ATP-dependent RNA helicase 38	RH38	DEAD-box ATP-dependent RNA helicase 38	109490000	79543000	135730000	96523000
Q93ZG7	350	Q93ZG7	Q93ZG7	K	DEAD-box ATP-dependent RNA helicase 38	RH38	DEAD-box ATP-dependent RNA helicase 38	143570000	107990000	145110000	130130000
Q93ZG7	355	Q93ZG7	Q93ZG7	K	DEAD-box ATP-dependent RNA helicase 38	RH38	DEAD-box ATP-dependent RNA helicase 38	265690000	250860000	275810000	269950000
Q93ZG7	265	Q93ZG7	Q93ZG7	K	DEAD-box ATP-dependent RNA helicase 38	RH38	DEAD-box ATP-dependent RNA helicase 38	1267800000	1152400000	1305600000	1097900000
Q93ZI7	263	Q93ZI7	Q93ZI7	K			AT5g35440/MOK9_2	12839000	14492000	12909000	12466000
Q93ZI7	275	Q93ZI7	Q93ZI7	K			AT5g35440/MOK9_2	25850000	12494000	17659000	13056000
Q93ZI7	89	Q93ZI7	Q93ZI7	K			AT5g35440/MOK9_2	57015000	59357000	62323000	65261000
Q93ZM6	66	Q93ZM6	Q93ZM6	K		At5g63620	AT5g63620/MBK5_9	0	0	0	28452000
Q93ZM6	173	Q93ZM6	Q93ZM6	K		At5g63620	AT5g63620/MBK5_9	0	0	44642000	48340000
Q93ZM6	366	Q93ZM6	Q93ZM6	K		At5g63620	AT5g63620/MBK5_9	48491000	28059000	30839000	34591000
Q93ZM6	381	Q93ZM6	Q93ZM6	K		At5g63620	AT5g63620/MBK5_9	82559000	74574000	80877000	89929000
Q93ZM6	287	Q93ZM6	Q93ZM6	K		At5g63620	AT5g63620/MBK5_9	156820000	145700000	166040000	146140000
Q93ZM7	296	Q93ZM7	Q93ZM7	K	Chaperonin CPN60-like 2, mitochondrial		Chaperonin CPN60-like 2, mitochondrial	0	12584000	12758000	12412000
Q93ZM7	256	Q93ZM7	Q93ZM7	K	Chaperonin CPN60-like 2, mitochondrial		Chaperonin CPN60-like 2, mitochondrial	0	32977000	46300000	40622000
Q93ZM7	105	Q93ZM7	Q93ZM7	K	Chaperonin CPN60-like 2, mitochondrial		Chaperonin CPN60-like 2, mitochondrial	13404000	11355000	15357000	15819000
Q93ZM7	521	Q93ZM7	Q93ZM7	K	Chaperonin CPN60-like 2, mitochondrial		Chaperonin CPN60-like 2, mitochondrial	17840000	0	17045000	0
Q93ZM7	265	Q93ZM7	Q93ZM7	K	Chaperonin CPN60-like 2, mitochondrial		Chaperonin CPN60-like 2, mitochondrial	28778000	21274000	20797000	28037000
Q93ZM7	97	Q93ZM7	Q93ZM7	K	Chaperonin CPN60-like 2, mitochondrial		Chaperonin CPN60-like 2, mitochondrial	41197000	40696000	43899000	44590000
Q93ZM7	529	Q93ZM7	Q93ZM7	K	Chaperonin CPN60-like 2, mitochondrial		Chaperonin CPN60-like 2, mitochondrial	62872000	51308000	60190000	47923000
Q93ZM7	81	Q93ZM7	Q93ZM7	K	Chaperonin CPN60-like 2, mitochondrial		Chaperonin CPN60-like 2, mitochondrial	84746000	75202000	72416000	70364000
Q93ZM7	351	Q93ZM7	Q93ZM7	K	Chaperonin CPN60-like 2, mitochondrial		Chaperonin CPN60-like 2, mitochondrial	109080000	159780000	133950000	110350000
Q93ZM7	341	Q93ZM7	Q93ZM7	K	Chaperonin CPN60-like 2, mitochondrial		Chaperonin CPN60-like 2, mitochondrial	111020000	111900000	94333000	116990000
Q93ZM7	515	Q93ZM7	Q93ZM7	K	Chaperonin CPN60-like 2, mitochondrial		Chaperonin CPN60-like 2, mitochondrial	188730000	172720000	167570000	179100000
Q93ZM7	198	Q93ZM7	Q93ZM7	K	Chaperonin CPN60-like 2, mitochondrial		Chaperonin CPN60-like 2, mitochondrial	667780000	585980000	612110000	727440000
Q93ZM7	64	Q93ZM7	Q93ZM7	K	Chaperonin CPN60-like 2, mitochondrial		Chaperonin CPN60-like 2, mitochondrial	851830000	1.0381e+09	1.0723e+09	1216000000
Q93ZN2	343	Q93ZN2	Q93ZN2	K	Probable aldo-keto reductase 4		Probable aldo-keto reductase 4	0	26993000	31762000	30208000
Q93ZN2	247	Q93ZN2	Q93ZN2	K	Probable aldo-keto reductase 4		Probable aldo-keto reductase 4	31502000	32142000	36808000	56937000
Q93ZN2	320	Q93ZN2	Q93ZN2	K	Probable aldo-keto reductase 4		Probable aldo-keto reductase 4	77525000	90075000	93330000	99336000
Q93ZN2	147	Q93ZN2	Q93ZN2	K	Probable aldo-keto reductase 4		Probable aldo-keto reductase 4	93943000	112700000	106920000	115730000
Q93ZN2	98	Q93ZN2	Q93ZN2	K	Probable aldo-keto reductase 4		Probable aldo-keto reductase 4	94870000	111990000	140000000	143600000
Q93ZN2	221	Q93ZN2	Q93ZN2	K	Probable aldo-keto reductase 4		Probable aldo-keto reductase 4	262630000	256250000	273270000	280300000
Q93ZN2;Q9ASZ9;Q84M96;F4HPY8;Q9C5B9	153;153;154;155;153	Q93ZN2;Q9ASZ9	Q9ASZ9	K	Probable aldo-keto reductase 4;Probable aldo-keto reductase 5;Probable aldo-keto reductase 2;Probable aldo-keto reductase 6;Probable aldo-keto reductase 1	AGD2	Probable aldo-keto reductase 4;Probable aldo-keto reductase 5;Probable aldo-keto reductase 2;Probable aldo-keto reductase 6;Probable aldo-keto reductase 1	74802000	65819000	75544000	61562000
Q93ZN9	136	Q93ZN9	Q93ZN9	K	LL-diaminopimelate aminotransferase, chloroplastic	DAP	LL-diaminopimelate aminotransferase, chloroplastic	0	31935000	18740000	0
Q93ZN9	263	Q93ZN9	Q93ZN9	K	LL-diaminopimelate aminotransferase, chloroplastic	DAP	LL-diaminopimelate aminotransferase, chloroplastic	4536400	0	0	6810600
Q93ZN9	322	Q93ZN9	Q93ZN9	K	LL-diaminopimelate aminotransferase, chloroplastic	DAP	LL-diaminopimelate aminotransferase, chloroplastic	12891000	0	0	13400000
Q93ZN9	321	Q93ZN9	Q93ZN9	K	LL-diaminopimelate aminotransferase, chloroplastic	DAP	LL-diaminopimelate aminotransferase, chloroplastic	35433000	46357000	30488000	38698000
Q93ZN9	87	Q93ZN9	Q93ZN9	K	LL-diaminopimelate aminotransferase, chloroplastic	DAP	LL-diaminopimelate aminotransferase, chloroplastic	40276000	29164000	36594000	0
Q93ZN9	333	Q93ZN9	Q93ZN9	K	LL-diaminopimelate aminotransferase, chloroplastic	DAP	LL-diaminopimelate aminotransferase, chloroplastic	146680000	133870000	123280000	121690000
Q93ZR1	93	Q93ZR1	Q93ZR1	K	Elongator complex protein 3	HAG3	Elongator complex protein 3	0	7479600	5699800	9365000
Q93ZR1	334	Q93ZR1	Q93ZR1	K	Elongator complex protein 3	HAG3	Elongator complex protein 3	15619000	20717000	24044000	19425000
Q93ZT6	682	Q93ZT6	Q93ZT6	K	Eukaryotic translation initiation factor isoform 4G-1	EIF(ISO)4G1	Eukaryotic translation initiation factor isoform 4G-1	0	0	0	116640000
Q93ZT6	683	Q93ZT6	Q93ZT6	K	Eukaryotic translation initiation factor isoform 4G-1	EIF(ISO)4G1	Eukaryotic translation initiation factor isoform 4G-1	0	0	42254000	0
Q93ZT6	395	Q93ZT6	Q93ZT6	K	Eukaryotic translation initiation factor isoform 4G-1	EIF(ISO)4G1	Eukaryotic translation initiation factor isoform 4G-1	21653000	0	21146000	33740000
Q93ZT6	739	Q93ZT6	Q93ZT6	K	Eukaryotic translation initiation factor isoform 4G-1	EIF(ISO)4G1	Eukaryotic translation initiation factor isoform 4G-1	26220000	19041000	27519000	22931000
Q93ZT6	547	Q93ZT6	Q93ZT6	K	Eukaryotic translation initiation factor isoform 4G-1	EIF(ISO)4G1	Eukaryotic translation initiation factor isoform 4G-1	33028000	30306000	35047000	35003000
Q93ZT6	419	Q93ZT6	Q93ZT6	K	Eukaryotic translation initiation factor isoform 4G-1	EIF(ISO)4G1	Eukaryotic translation initiation factor isoform 4G-1	46047000	40311000	49882000	69602000
Q93ZT6	340	Q93ZT6	Q93ZT6	K	Eukaryotic translation initiation factor isoform 4G-1	EIF(ISO)4G1	Eukaryotic translation initiation factor isoform 4G-1	49250000	0	48919000	54748000
Q93ZT6	220	Q93ZT6	Q93ZT6	K	Eukaryotic translation initiation factor isoform 4G-1	EIF(ISO)4G1	Eukaryotic translation initiation factor isoform 4G-1	61621000	53243000	56665000	0
Q93ZT6	412	Q93ZT6	Q93ZT6	K	Eukaryotic translation initiation factor isoform 4G-1	EIF(ISO)4G1	Eukaryotic translation initiation factor isoform 4G-1	67313000	63651000	72680000	81460000
Q93ZT6	230	Q93ZT6	Q93ZT6	K	Eukaryotic translation initiation factor isoform 4G-1	EIF(ISO)4G1	Eukaryotic translation initiation factor isoform 4G-1	82891000	70152000	68643000	78174000
Q93ZT6	225	Q93ZT6	Q93ZT6	K	Eukaryotic translation initiation factor isoform 4G-1	EIF(ISO)4G1	Eukaryotic translation initiation factor isoform 4G-1	183600000	207170000	190230000	207230000
Q93ZT6	360	Q93ZT6	Q93ZT6	K	Eukaryotic translation initiation factor isoform 4G-1	EIF(ISO)4G1	Eukaryotic translation initiation factor isoform 4G-1	662110000	717380000	641100000	804750000
Q93ZV7	369	Q93ZV7	Q93ZV7	K	La protein 1	LA1	La protein 1	0	5106600	7087600	11369000
Q93ZV7	105	Q93ZV7	Q93ZV7	K	La protein 1	LA1	La protein 1	0	8578700	0	0
Q93ZV7	66	Q93ZV7	Q93ZV7	K	La protein 1	LA1	La protein 1	0	41395000	33701000	56450000
Q93ZV7	308	Q93ZV7	Q93ZV7	K	La protein 1	LA1	La protein 1	20961000	0	21741000	22888000
Q93ZV7	212	Q93ZV7	Q93ZV7	K	La protein 1	LA1	La protein 1	29733000	31798000	0	24251000
Q93ZV7	330	Q93ZV7	Q93ZV7	K	La protein 1	LA1	La protein 1	32865000	40362000	36800000	43127000
Q93ZV7	353	Q93ZV7	Q93ZV7	K	La protein 1	LA1	La protein 1	38817000	33398000	35605000	23831000
Q93ZV7	325	Q93ZV7	Q93ZV7	K	La protein 1	LA1	La protein 1	82981000	81124000	88692000	91383000
Q93ZV8	167	Q93ZV8	Q93ZV8	K		emb2004	RNI-like superfamily protein	0	0	11005000	11718000
Q93ZY6	122	Q93ZY6	Q93ZY6	K		At1g65220	ARM repeat superfamily protein	0	31517000	32302000	36163000
Q93ZY6	172	Q93ZY6	Q93ZY6	K		At1g65220	ARM repeat superfamily protein	9345800	12241000	15696000	11370000
Q940A2	198	Q940A2	Q940A2	K	Protein kinase and PP2C-like domain-containing protein;Probable serine/threonine protein kinase At2g40860;Probable protein phosphatase 2C 31		Protein kinase and PP2C-like domain-containing protein	4462400	5070000	4966000	8040100
Q940A2	58	Q940A2	Q940A2	K	Protein kinase and PP2C-like domain-containing protein;Probable serine/threonine protein kinase At2g40860;Probable protein phosphatase 2C 31		Protein kinase and PP2C-like domain-containing protein	13440000	0	24727000	12143000
Q940G0	431	Q940G0	Q940G0	K	Transmembrane 9 superfamily member 1	TMN1	Transmembrane 9 superfamily member 1	0	0	48476000	61219000
Q940G0	441	Q940G0	Q940G0	K	Transmembrane 9 superfamily member 1	TMN1	Transmembrane 9 superfamily member 1	0	64329000	55116000	62574000
Q940G0	440	Q940G0	Q940G0	K	Transmembrane 9 superfamily member 1	TMN1	Transmembrane 9 superfamily member 1	23909000	0	29677000	0
Q940G0	95	Q940G0	Q940G0	K	Transmembrane 9 superfamily member 1	TMN1	Transmembrane 9 superfamily member 1	201290000	212520000	281120000	297740000
Q940I2	185	Q940I2	Q940I2	K		MED24.18	Thioredoxin family protein	207090000	220660000	197680000	184490000
Q940J9	178	Q940J9	Q940J9	K	Probable methyltransferase PMT8		Probable methyltransferase PMT8	15873000	18503000	0	23534000
Q940M2	65	Q940M2	Q940M2	K	Alanine--glyoxylate aminotransferase 2 homolog 1, mitochondrial	AGT2	Alanine--glyoxylate aminotransferase 2 homolog 1, mitochondrial	0	13605000	12500000	15309000
Q940M2	441	Q940M2	Q940M2	K	Alanine--glyoxylate aminotransferase 2 homolog 1, mitochondrial	AGT2	Alanine--glyoxylate aminotransferase 2 homolog 1, mitochondrial	42602000	33887000	36184000	44210000
Q940M2	77	Q940M2	Q940M2	K	Alanine--glyoxylate aminotransferase 2 homolog 1, mitochondrial	AGT2	Alanine--glyoxylate aminotransferase 2 homolog 1, mitochondrial	48275000	0	26944000	34011000
Q940N7	102	Q940N7	Q940N7	K		At4g05150	AT4g05150/C17L7_70	61602000	33617000	44670000	47993000
Q940P0	120	Q940P0	Q940P0	K		At5g03660	RAB6-interacting golgin	0	22659000	40930000	0
Q940P0	121	Q940P0	Q940P0	K		At5g03660	RAB6-interacting golgin	0	22659000	40930000	0
Q940P0	145	Q940P0	Q940P0	K		At5g03660	RAB6-interacting golgin	14236000	14661000	13714000	16150000
Q940P0	42	Q940P0	Q940P0	K		At5g03660	RAB6-interacting golgin	19453000	0	13976000	18719000
Q940P0	139	Q940P0	Q940P0	K		At5g03660	RAB6-interacting golgin	25780000	28931000	21451000	26789000
Q940P0	112	Q940P0	Q940P0	K		At5g03660	RAB6-interacting golgin	27265000	39782000	36936000	36214000
Q940P0	135	Q940P0	Q940P0	K		At5g03660	RAB6-interacting golgin	31323000	33200000	26942000	34504000
Q940P0	109	Q940P0	Q940P0	K		At5g03660	RAB6-interacting golgin	34843000	30675000	34897000	24475000
Q940P0	155	Q940P0	Q940P0	K		At5g03660	RAB6-interacting golgin	37858000	39790000	30206000	49728000
Q940P0	166	Q940P0	Q940P0	K		At5g03660	RAB6-interacting golgin	39828000	37079000	38377000	36823000
Q940P0	103	Q940P0	Q940P0	K		At5g03660	RAB6-interacting golgin	74245000	0	57691000	77060000
Q940P0	48	Q940P0	Q940P0	K		At5g03660	RAB6-interacting golgin	141310000	124810000	150180000	119550000
Q940P0	95	Q940P0	Q940P0	K		At5g03660	RAB6-interacting golgin	307260000	364480000	529020000	364200000
Q940P0;Q8RXZ8	50;56	Q940P0	Q940P0	K		At5g03660;At3g09980	RAB6-interacting golgin;RAB6-interacting golgin	74042000	60206000	78270000	69358000
Q940P8	243	Q940P8	Q940P8	K	T-complex protein 1 subunit beta	CCT2	T-complex protein 1 subunit beta	0	0	10795000	16448000
Q940P8	269	Q940P8	Q940P8	K	T-complex protein 1 subunit beta	CCT2	T-complex protein 1 subunit beta	0	0	40970000	0
Q940P8	199	Q940P8	Q940P8	K	T-complex protein 1 subunit beta	CCT2	T-complex protein 1 subunit beta	0	0	54494000	0
Q940P8	267	Q940P8	Q940P8	K	T-complex protein 1 subunit beta	CCT2	T-complex protein 1 subunit beta	0	27578000	0	44559000
Q940P8	218	Q940P8	Q940P8	K	T-complex protein 1 subunit beta	CCT2	T-complex protein 1 subunit beta	0	115830000	131400000	117870000
Q940P8	8	Q940P8	Q940P8	K	T-complex protein 1 subunit beta	CCT2	T-complex protein 1 subunit beta	10155000	10880000	0	10898000
Q940P8	5	Q940P8	Q940P8	K	T-complex protein 1 subunit beta	CCT2	T-complex protein 1 subunit beta	11173000	10827000	11558000	13726000
Q940P8	495	Q940P8	Q940P8	K	T-complex protein 1 subunit beta	CCT2	T-complex protein 1 subunit beta	14680000	19269000	21439000	19151000
Q940P8	186	Q940P8	Q940P8	K	T-complex protein 1 subunit beta	CCT2	T-complex protein 1 subunit beta	15581000	10114000	26020000	17017000
Q940P8	67	Q940P8	Q940P8	K	T-complex protein 1 subunit beta	CCT2	T-complex protein 1 subunit beta	17578000	14784000	22202000	26351000
Q940P8	77	Q940P8	Q940P8	K	T-complex protein 1 subunit beta	CCT2	T-complex protein 1 subunit beta	28842000	23647000	30917000	26567000
Q940P8	110	Q940P8	Q940P8	K	T-complex protein 1 subunit beta	CCT2	T-complex protein 1 subunit beta	31144000	19114000	23825000	23839000
Q940P8	198	Q940P8	Q940P8	K	T-complex protein 1 subunit beta	CCT2	T-complex protein 1 subunit beta	37316000	0	0	47130000
Q940P8	171	Q940P8	Q940P8	K	T-complex protein 1 subunit beta	CCT2	T-complex protein 1 subunit beta	40537000	38008000	40722000	41864000
Q940P8	414	Q940P8	Q940P8	K	T-complex protein 1 subunit beta	CCT2	T-complex protein 1 subunit beta	42169000	46322000	41579000	46401000
Q940P8	115	Q940P8	Q940P8	K	T-complex protein 1 subunit beta	CCT2	T-complex protein 1 subunit beta	52211000	57733000	49393000	49626000
Q940P8	45	Q940P8	Q940P8	K	T-complex protein 1 subunit beta	CCT2	T-complex protein 1 subunit beta	88578000	68981000	100260000	82564000
Q940P8	427	Q940P8	Q940P8	K	T-complex protein 1 subunit beta	CCT2	T-complex protein 1 subunit beta	91113000	0	79137000	67181000
Q940S3	122	Q940S3	Q940S3	K	UDP-N-acetylglucosamine diphosphorylase 1	GLCNAC1PUT1	UDP-N-acetylglucosamine diphosphorylase 1	15744000	20606000	17690000	21258000
Q940S3	390	Q940S3	Q940S3	K	UDP-N-acetylglucosamine diphosphorylase 1	GLCNAC1PUT1	UDP-N-acetylglucosamine diphosphorylase 1	20469000	18415000	19048000	22882000
Q940U6	304	Q940U6	Q940U6	K	Protein FLUORESCENT IN BLUE LIGHT, chloroplastic	FLU	Protein FLUORESCENT IN BLUE LIGHT, chloroplastic	16617000	19635000	17121000	23771000
Q940U6	211	Q940U6	Q940U6	K	Protein FLUORESCENT IN BLUE LIGHT, chloroplastic	FLU	Protein FLUORESCENT IN BLUE LIGHT, chloroplastic	166960000	129260000	144990000	174080000
Q940X9	103	Q940X9	Q940X9	K	La-related protein 1A	LARP1A	La-related protein 1A	29217000	30659000	0	29095000
Q940Z1	273	Q940Z1	Q940Z1	K	Pentatricopeptide repeat-containing protein At1g19525		Pentatricopeptide repeat-containing protein At1g19525	0	28512000	0	0
Q940Z1	280	Q940Z1	Q940Z1	K	Pentatricopeptide repeat-containing protein At1g19525		Pentatricopeptide repeat-containing protein At1g19525	21062000	21988000	18834000	23165000
Q940Z1	286	Q940Z1	Q940Z1	K	Pentatricopeptide repeat-containing protein At1g19525		Pentatricopeptide repeat-containing protein At1g19525	56057000	56672000	50190000	56459000
Q940Z5	182	Q940Z5	Q940Z5	K	Phenolic glucoside malonyltransferase 1	PMAT1	Phenolic glucoside malonyltransferase 1	12787000	10181000	12049000	12600000
Q940Z5	217	Q940Z5	Q940Z5	K	Phenolic glucoside malonyltransferase 1	PMAT1	Phenolic glucoside malonyltransferase 1	14324000	11483000	7601200	0
Q940Z5	209	Q940Z5	Q940Z5	K	Phenolic glucoside malonyltransferase 1	PMAT1	Phenolic glucoside malonyltransferase 1	18419000	5532900	23302000	0
Q940Z5	233	Q940Z5	Q940Z5	K	Phenolic glucoside malonyltransferase 1	PMAT1	Phenolic glucoside malonyltransferase 1	51947000	32947000	47801000	39852000
Q940Z5	227	Q940Z5	Q940Z5	K	Phenolic glucoside malonyltransferase 1	PMAT1	Phenolic glucoside malonyltransferase 1	97371000	84508000	108790000	53916000
Q941A0	103	Q941A0	Q941A0	K	Succinate dehydrogenase subunit 4, mitochondrial	SDH4	Succinate dehydrogenase subunit 4, mitochondrial	20443000	29322000	30175000	34564000
Q941A9	88	Q941A9	Q941A9	K		At1g26300	At1g26300/F28B23_4	30588000	0	26972000	21528000
Q941B2	241	Q941B2	Q941B2	K		At1g09870	At1g09870/F21M12_26	0	464260000	0	567530000
Q941B2	234	Q941B2	Q941B2	K		At1g09870	At1g09870/F21M12_26	63753000	62542000	74031000	66000000
Q941D3	75	Q941D3	Q941D3	K	Probable plastid-lipid-associated protein 8, chloroplastic	PAP8	Probable plastid-lipid-associated protein 8, chloroplastic	0	0	14830000	0
Q941D3	74	Q941D3	Q941D3	S	Probable plastid-lipid-associated protein 8, chloroplastic	PAP8	Probable plastid-lipid-associated protein 8, chloroplastic	0	0	14830000	11036000
Q941D3	229	Q941D3	Q941D3	K	Probable plastid-lipid-associated protein 8, chloroplastic	PAP8	Probable plastid-lipid-associated protein 8, chloroplastic	0	8735800	6416200	8085900
Q941D3	221	Q941D3	Q941D3	K	Probable plastid-lipid-associated protein 8, chloroplastic	PAP8	Probable plastid-lipid-associated protein 8, chloroplastic	14331000	9391000	15055000	0
Q941F1	357	Q941F1	Q941F1	K	Phospholipase A1-Igamma1, chloroplastic		Phospholipase A1-Igamma1, chloroplastic	98639000	114040000	0	150270000
Q941L0	193	Q941L0	Q941L0	K	Cellulose synthase A catalytic subunit 3 [UDP-forming]	CESA3	Cellulose synthase A catalytic subunit 3 [UDP-forming]	9178600	9826700	8716900	0
Q944A7	227	Q944A7	Q944A7	K	Probable serine/threonine-protein kinase At4g35230		Serine/threonine-protein kinase BSK1	0	0	13099000	0
Q944A7	266	Q944A7	Q944A7	K	Probable serine/threonine-protein kinase At4g35230		Serine/threonine-protein kinase BSK1	0	0	15507000	0
Q944A7	92	Q944A7	Q944A7	K	Probable serine/threonine-protein kinase At4g35230		Serine/threonine-protein kinase BSK1	0	54183000	52573000	61662000
Q944A7	280	Q944A7	Q944A7	K	Probable serine/threonine-protein kinase At4g35230		Serine/threonine-protein kinase BSK1	16016000	9029500	7992700	11411000
Q944A7	108	Q944A7	Q944A7	K	Probable serine/threonine-protein kinase At4g35230		Serine/threonine-protein kinase BSK1	21542000	0	0	22198000
Q944A9	31	Q944A9	Q944A9	K	Novel plant SNARE 11	NPSN11	Novel plant SNARE 11	22737000	15348000	20265000	19616000
Q944A9;Q9FVC8;Q9LZX6	204;338;338	Q944A9;Q9FVC8	Q9FVC8	K	Novel plant SNARE 11;4-hydroxy-tetrahydrodipicolinate synthase 2, chloroplastic;4-hydroxy-tetrahydrodipicolinate synthase 1, chloroplastic	NPSN11;DHDPS2;DHDPS1	Novel plant SNARE 11;4-hydroxy-tetrahydrodipicolinate synthase 2, chloroplastic;4-hydroxy-tetrahydrodipicolinate synthase 1, chloroplastic	327810000	339180000	316620000	307160000
Q944G9	292	Q944G9	Q944G9	K	Probable fructose-bisphosphate aldolase 2, chloroplastic	FBA2	Fructose-bisphosphate aldolase 2, chloroplastic	47134000	40659000	46066000	52758000
Q944G9;Q9SJU4	202;203	Q944G9;Q9SJU4	Q9SJU4	K	Probable fructose-bisphosphate aldolase 2, chloroplastic;Probable fructose-bisphosphate aldolase 1, chloroplastic	FBA2;FBA1	Fructose-bisphosphate aldolase 2, chloroplastic;Fructose-bisphosphate aldolase 1, chloroplastic	0	0	43006000	0
Q944G9;Q9SJU4	131;132	Q944G9;Q9SJU4	Q9SJU4	K	Probable fructose-bisphosphate aldolase 2, chloroplastic;Probable fructose-bisphosphate aldolase 1, chloroplastic	FBA2;FBA1	Fructose-bisphosphate aldolase 2, chloroplastic;Fructose-bisphosphate aldolase 1, chloroplastic	9599300	14366000	13263000	19373000
Q944G9;Q9SJU4	149;150	Q944G9;Q9SJU4	Q9SJU4	K	Probable fructose-bisphosphate aldolase 2, chloroplastic;Probable fructose-bisphosphate aldolase 1, chloroplastic	FBA2;FBA1	Fructose-bisphosphate aldolase 2, chloroplastic;Fructose-bisphosphate aldolase 1, chloroplastic	30610000	31801000	41133000	0
Q944G9;Q9SJU4	377;378	Q944G9;Q9SJU4	Q9SJU4	K	Probable fructose-bisphosphate aldolase 2, chloroplastic;Probable fructose-bisphosphate aldolase 1, chloroplastic	FBA2;FBA1	Fructose-bisphosphate aldolase 2, chloroplastic;Fructose-bisphosphate aldolase 1, chloroplastic	30809000	35564000	37625000	39709000
Q944G9;Q9SJU4	146;147	Q944G9;Q9SJU4	Q9SJU4	K	Probable fructose-bisphosphate aldolase 2, chloroplastic;Probable fructose-bisphosphate aldolase 1, chloroplastic	FBA2;FBA1	Fructose-bisphosphate aldolase 2, chloroplastic;Fructose-bisphosphate aldolase 1, chloroplastic	106460000	149960000	138890000	132220000
Q944G9;Q9SJU4;Q9ZU52	368;369;361	Q944G9;Q9SJU4;Q9ZU52	Q9SJU4	K	Probable fructose-bisphosphate aldolase 2, chloroplastic;Probable fructose-bisphosphate aldolase 1, chloroplastic;Probable fructose-bisphosphate aldolase 3, chloroplastic	FBA2;FBA1;FBA3	Fructose-bisphosphate aldolase 2, chloroplastic;Fructose-bisphosphate aldolase 1, chloroplastic;Fructose-bisphosphate aldolase 3, chloroplastic	745490000	786970000	800110000	713530000
Q944I4	293	Q944I4	Q944I4	K	D-glycerate 3-kinase, chloroplastic	GLYK	D-glycerate 3-kinase, chloroplastic	0	0	157940000	36856000
Q944I4	259	Q944I4	Q944I4	K	D-glycerate 3-kinase, chloroplastic	GLYK	D-glycerate 3-kinase, chloroplastic	17466000	20695000	11689000	23876000
Q944I4	260	Q944I4	Q944I4	K	D-glycerate 3-kinase, chloroplastic	GLYK	D-glycerate 3-kinase, chloroplastic	17466000	20695000	11689000	23876000
Q944I4	169	Q944I4	Q944I4	K	D-glycerate 3-kinase, chloroplastic	GLYK	D-glycerate 3-kinase, chloroplastic	43233000	31830000	31329000	34650000
Q944I5	26	Q944I5	Q944I5	K		NF-YB12	AT5g08190/T22D6_130	0	15084000	0	0
Q944K2	293	Q944K2	Q944K2	K	Dolichyl-diphosphooligosaccharide--protein glycosyltransferase 48 kDa subunit	OST48	Dolichyl-diphosphooligosaccharide--protein glycosyltransferase 48 kDa subunit	0	0	105250000	0
Q944K2	359	Q944K2	Q944K2	K	Dolichyl-diphosphooligosaccharide--protein glycosyltransferase 48 kDa subunit	OST48	Dolichyl-diphosphooligosaccharide--protein glycosyltransferase 48 kDa subunit	17158000	18869000	16262000	21876000
Q944K2	177	Q944K2	Q944K2	K	Dolichyl-diphosphooligosaccharide--protein glycosyltransferase 48 kDa subunit	OST48	Dolichyl-diphosphooligosaccharide--protein glycosyltransferase 48 kDa subunit	18936000	20520000	21522000	25603000
Q944K2	69	Q944K2	Q944K2	K	Dolichyl-diphosphooligosaccharide--protein glycosyltransferase 48 kDa subunit	OST48	Dolichyl-diphosphooligosaccharide--protein glycosyltransferase 48 kDa subunit	30243000	35649000	27747000	30526000
Q944L8	55	Q944L8	Q944L8	K		At1g11930	Pyridoxal phosphate homeostasis protein	296930000	198170000	292910000	325470000
Q944P7	253	Q944P7	Q944P7	K	Leucine aminopeptidase 3, chloroplastic		Leucine aminopeptidase 2, chloroplastic	0	41305000	44747000	0
Q944P7	515	Q944P7	Q944P7	K	Leucine aminopeptidase 3, chloroplastic		Leucine aminopeptidase 2, chloroplastic	13409000	0	10753000	16727000
Q944P7	112	Q944P7	Q944P7	K	Leucine aminopeptidase 3, chloroplastic		Leucine aminopeptidase 2, chloroplastic	30797000	23277000	32662000	27658000
Q944P7	111	Q944P7	Q944P7	S	Leucine aminopeptidase 3, chloroplastic		Leucine aminopeptidase 2, chloroplastic	31223000	0	32391000	0
Q944P7	254	Q944P7	Q944P7	K	Leucine aminopeptidase 3, chloroplastic		Leucine aminopeptidase 2, chloroplastic	45174000	41305000	44747000	46276000
Q944P7	488	Q944P7	Q944P7	K	Leucine aminopeptidase 3, chloroplastic		Leucine aminopeptidase 2, chloroplastic	219640000	253380000	253350000	217460000
Q944P7;Q8RX72	166;165	Q944P7	Q944P7	S	Leucine aminopeptidase 3, chloroplastic;Leucine aminopeptidase 2, chloroplastic		Leucine aminopeptidase 2, chloroplastic;Leucine aminopeptidase 3, chloroplastic	0	0	31842000	0
Q944P7;Q8RX72	165;164	Q944P7	Q944P7	K	Leucine aminopeptidase 3, chloroplastic;Leucine aminopeptidase 2, chloroplastic		Leucine aminopeptidase 2, chloroplastic;Leucine aminopeptidase 3, chloroplastic	6594300	10834000	11033000	13038000
Q944P7;Q8RX72	345;344	Q944P7	Q944P7	K	Leucine aminopeptidase 3, chloroplastic;Leucine aminopeptidase 2, chloroplastic		Leucine aminopeptidase 2, chloroplastic;Leucine aminopeptidase 3, chloroplastic	15742000	18543000	0	14918000
Q944P7;Q8RX72	120;119	Q944P7	Q944P7	K	Leucine aminopeptidase 3, chloroplastic;Leucine aminopeptidase 2, chloroplastic		Leucine aminopeptidase 2, chloroplastic;Leucine aminopeptidase 3, chloroplastic	102220000	132020000	102760000	120210000
Q944P7;Q8RX72	119;118	Q944P7	Q944P7	K	Leucine aminopeptidase 3, chloroplastic;Leucine aminopeptidase 2, chloroplastic		Leucine aminopeptidase 2, chloroplastic;Leucine aminopeptidase 3, chloroplastic	116540000	100680000	129450000	118170000
Q944Q6	223	Q944Q6	Q944Q6	K		At2g14835	Expressed protein	42861000	41439000	39923000	34795000
Q944Q6	135	Q944Q6	Q944Q6	K		At2g14835	Expressed protein	59662000	52104000	63872000	59091000
Q944S8	3	Q944S8	Q944S8	T			At4g21108/At4g21108	432300000	518870000	571430000	508570000
Q945K7	181	Q945K7	Q945K7	K	Isocitrate dehydrogenase [NAD] catalytic subunit 5, mitochondrial	IDH5	Isocitrate dehydrogenase [NAD] catalytic subunit 5, mitochondrial	12453000	17709000	20149000	13358000
Q945K7	218	Q945K7	Q945K7	K	Isocitrate dehydrogenase [NAD] catalytic subunit 5, mitochondrial	IDH5	Isocitrate dehydrogenase [NAD] catalytic subunit 5, mitochondrial	43816000	57645000	47692000	52310000
Q945K7	64	Q945K7	Q945K7	K	Isocitrate dehydrogenase [NAD] catalytic subunit 5, mitochondrial	IDH5	Isocitrate dehydrogenase [NAD] catalytic subunit 5, mitochondrial	100380000	93816000	89134000	103820000
Q945K7	331	Q945K7	Q945K7	K	Isocitrate dehydrogenase [NAD] catalytic subunit 5, mitochondrial	IDH5	Isocitrate dehydrogenase [NAD] catalytic subunit 5, mitochondrial	150840000	115920000	133700000	145580000
Q945K7	351	Q945K7	Q945K7	K	Isocitrate dehydrogenase [NAD] catalytic subunit 5, mitochondrial	IDH5	Isocitrate dehydrogenase [NAD] catalytic subunit 5, mitochondrial	188530000	121920000	128650000	139410000
Q945K9	132	Q945K9	Q945K9	K		At4g34150	AT4g34150/F28A23_90	7806500	10487000	5288400	0
Q945K9	133	Q945K9	Q945K9	K		At4g34150	AT4g34150/F28A23_90	7806500	10487000	5288400	0
Q945M1	29	Q945M1	Q945M1	K	NADH dehydrogenase [ubiquinone] 1 beta subcomplex subunit 9	CIB22	NADH dehydrogenase [ubiquinone] 1 beta subcomplex subunit 9	0	22890000	23800000	30117000
Q945P1	289	Q945P1	Q945P1	K		At2g39050	Ricin B-like lectin EULS3	0	45084000	36999000	45442000
Q945P1	251	Q945P1	Q945P1	K		At2g39050	Ricin B-like lectin EULS3	10023000	9649700	10135000	9553200
Q945P1	233	Q945P1	Q945P1	K		At2g39050	Ricin B-like lectin EULS3	58130000	17648000	50710000	19750000
Q945P2	82	Q945P2	Q945P2	K		At5g49210	AT5g49210/K21P3_8	15280000	15773000	0	14596000
Q945Q1	47	Q945Q1	Q945Q1	K	Cysteine proteinase inhibitor 1	CYS1	Cysteine proteinase inhibitor 1	0	0	0	106530000
Q945Q1	53	Q945Q1	Q945Q1	K	Cysteine proteinase inhibitor 1	CYS1	Cysteine proteinase inhibitor 1	37016000	53122000	78742000	67007000
Q945Q1	90	Q945Q1	Q945Q1	K	Cysteine proteinase inhibitor 1	CYS1	Cysteine proteinase inhibitor 1	102320000	133280000	96175000	140990000
Q945Q1	80	Q945Q1	Q945Q1	K	Cysteine proteinase inhibitor 1	CYS1	Cysteine proteinase inhibitor 1	171090000	167270000	0	165340000
Q945Q1	84	Q945Q1	Q945Q1	K	Cysteine proteinase inhibitor 1	CYS1	Cysteine proteinase inhibitor 1	185800000	196320000	192030000	187730000
Q945Q5	147	Q945Q5	Q945Q5	K		At2g30695	At2g30700/T11J7.9	13893000	16363000	13797000	16348000
Q945Q5	104	Q945Q5	Q945Q5	K		At2g30695	At2g30700/T11J7.9	18966000	22315000	28033000	20400000
Q946Y7	99	Q946Y7	Q946Y7	K	Syntaxin-61	SYP61	Syntaxin-61	0	23300000	0	0
Q947D2	722	Q947D2	Q947D2	K		PRAF1	PH, RCC1 and FYVE domains-containing protein 1	28445000	53401000	45648000	48149000
Q948K8	32	Q948K8	Q948K8	K	Ras-related protein RABG3a	RABG3A	Ras-related protein RABG3a	32184000	36072000	35796000	42827000
Q949M4	81	Q949M4	Q949M4	S		At4g28760	Methyl-coenzyme M reductase II subunit gamma, putative (DUF3741)	0	71300000	67231000	0
Q949M9	341	Q949M9	Q949M9	K	ATPase ASNA1 homolog	At1g01910	ATPase GET3A	0	0	18259000	17802000
Q949M9	307	Q949M9	Q949M9	K	ATPase ASNA1 homolog	At1g01910	ATPase GET3A	0	0	19024000	20977000
Q949M9	159	Q949M9	Q949M9	K	ATPase ASNA1 homolog	At1g01910	ATPase GET3A	0	7989700	5012700	0
Q949M9	163	Q949M9	Q949M9	K	ATPase ASNA1 homolog	At1g01910	ATPase GET3A	35140000	37167000	32640000	38338000
Q949M9	312	Q949M9	Q949M9	K	ATPase ASNA1 homolog	At1g01910	ATPase GET3A	241180000	214950000	262020000	309640000
Q949P2	597	Q949P2	Q949P2	K	Probable cytosolic oligopeptidase A	CYOP	Probable cytosolic oligopeptidase A	0	0	18645000	0
Q949P2	57	Q949P2	Q949P2	K	Probable cytosolic oligopeptidase A	CYOP	Probable cytosolic oligopeptidase A	0	0	19768000	0
Q949P2	240	Q949P2	Q949P2	K	Probable cytosolic oligopeptidase A	CYOP	Probable cytosolic oligopeptidase A	0	0	29094000	0
Q949P2	548	Q949P2	Q949P2	K	Probable cytosolic oligopeptidase A	CYOP	Probable cytosolic oligopeptidase A	0	18779000	16517000	0
Q949P2	494	Q949P2	Q949P2	T	Probable cytosolic oligopeptidase A	CYOP	Probable cytosolic oligopeptidase A	0	19533000	20345000	0
Q949P2	595	Q949P2	Q949P2	S	Probable cytosolic oligopeptidase A	CYOP	Probable cytosolic oligopeptidase A	16049000	14713000	0	0
Q949P2	300	Q949P2	Q949P2	K	Probable cytosolic oligopeptidase A	CYOP	Probable cytosolic oligopeptidase A	27305000	33387000	39085000	29671000
Q949P2	99	Q949P2	Q949P2	K	Probable cytosolic oligopeptidase A	CYOP	Probable cytosolic oligopeptidase A	39246000	45997000	43135000	44422000
Q949P2	64	Q949P2	Q949P2	K	Probable cytosolic oligopeptidase A	CYOP	Probable cytosolic oligopeptidase A	42135000	38384000	41039000	43952000
Q949P2	495	Q949P2	Q949P2	K	Probable cytosolic oligopeptidase A	CYOP	Probable cytosolic oligopeptidase A	70629000	77373000	74814000	74508000
Q949P2	307	Q949P2	Q949P2	K	Probable cytosolic oligopeptidase A	CYOP	Probable cytosolic oligopeptidase A	79371000	83053000	67159000	91322000
Q949P2;Q94AM1	169;257	Q949P2;Q94AM1	Q949P2	S	Probable cytosolic oligopeptidase A;Organellar oligopeptidase A, chloroplastic/mitochondrial	CYOP;OOP	Probable cytosolic oligopeptidase A;Organellar oligopeptidase A, chloroplastic/mitochondrial	0	0	39576000	0
Q949P2;Q94AM1	447;535	Q949P2;Q94AM1	Q949P2	K	Probable cytosolic oligopeptidase A;Organellar oligopeptidase A, chloroplastic/mitochondrial	CYOP;OOP	Probable cytosolic oligopeptidase A;Organellar oligopeptidase A, chloroplastic/mitochondrial	0	495040000	477740000	536390000
Q949P2;Q94AM1	272;360	Q949P2;Q94AM1	Q949P2	K	Probable cytosolic oligopeptidase A;Organellar oligopeptidase A, chloroplastic/mitochondrial	CYOP;OOP	Probable cytosolic oligopeptidase A;Organellar oligopeptidase A, chloroplastic/mitochondrial	10420000	0	14476000	12619000
Q949P2;Q94AM1	171;259	Q949P2;Q94AM1	Q949P2	K	Probable cytosolic oligopeptidase A;Organellar oligopeptidase A, chloroplastic/mitochondrial	CYOP;OOP	Probable cytosolic oligopeptidase A;Organellar oligopeptidase A, chloroplastic/mitochondrial	13469000	11177000	0	8380000
Q949P2;Q94AM1	160;248	Q949P2;Q94AM1	Q949P2	K	Probable cytosolic oligopeptidase A;Organellar oligopeptidase A, chloroplastic/mitochondrial	CYOP;OOP	Probable cytosolic oligopeptidase A;Organellar oligopeptidase A, chloroplastic/mitochondrial	18473000	21017000	19049000	27637000
Q949P2;Q94AM1	117;205	Q949P2;Q94AM1	Q949P2	K	Probable cytosolic oligopeptidase A;Organellar oligopeptidase A, chloroplastic/mitochondrial	CYOP;OOP	Probable cytosolic oligopeptidase A;Organellar oligopeptidase A, chloroplastic/mitochondrial	26751000	0	15813000	23809000
Q949P2;Q94AM1	185;273	Q949P2;Q94AM1	Q949P2	K	Probable cytosolic oligopeptidase A;Organellar oligopeptidase A, chloroplastic/mitochondrial	CYOP;OOP	Probable cytosolic oligopeptidase A;Organellar oligopeptidase A, chloroplastic/mitochondrial	30922000	30671000	35489000	34599000
Q949P2;Q94AM1	83;171	Q949P2;Q94AM1	Q949P2	K	Probable cytosolic oligopeptidase A;Organellar oligopeptidase A, chloroplastic/mitochondrial	CYOP;OOP	Probable cytosolic oligopeptidase A;Organellar oligopeptidase A, chloroplastic/mitochondrial	38495000	57647000	70685000	61508000
Q949P2;Q94AM1	181;269	Q949P2;Q94AM1	Q949P2	K	Probable cytosolic oligopeptidase A;Organellar oligopeptidase A, chloroplastic/mitochondrial	CYOP;OOP	Probable cytosolic oligopeptidase A;Organellar oligopeptidase A, chloroplastic/mitochondrial	55930000	53196000	0	0
Q949P2;Q94AM1	671;759	Q949P2;Q94AM1	Q949P2	K	Probable cytosolic oligopeptidase A;Organellar oligopeptidase A, chloroplastic/mitochondrial	CYOP;OOP	Probable cytosolic oligopeptidase A;Organellar oligopeptidase A, chloroplastic/mitochondrial	75116000	57925000	78908000	74399000
Q949P2;Q94AM1	110;198	Q949P2;Q94AM1	Q949P2	K	Probable cytosolic oligopeptidase A;Organellar oligopeptidase A, chloroplastic/mitochondrial	CYOP;OOP	Probable cytosolic oligopeptidase A;Organellar oligopeptidase A, chloroplastic/mitochondrial	91563000	79178000	106900000	100590000
Q949P2;Q94AM1	167;255	Q949P2;Q94AM1	Q949P2	K	Probable cytosolic oligopeptidase A;Organellar oligopeptidase A, chloroplastic/mitochondrial	CYOP;OOP	Probable cytosolic oligopeptidase A;Organellar oligopeptidase A, chloroplastic/mitochondrial	107390000	120120000	116640000	126650000
Q949P2;Q94AM1	654;742	Q949P2;Q94AM1	Q949P2	K	Probable cytosolic oligopeptidase A;Organellar oligopeptidase A, chloroplastic/mitochondrial	CYOP;OOP	Probable cytosolic oligopeptidase A;Organellar oligopeptidase A, chloroplastic/mitochondrial	228710000	333620000	292240000	301180000
Q949P2;Q9FGT1;Q94AM1	277;83;365	Q949P2;Q94AM1	Q949P2	K	Probable cytosolic oligopeptidase A;Organellar oligopeptidase A, chloroplastic/mitochondrial	CYOP;ROS3;OOP	Probable cytosolic oligopeptidase A;Protein REPRESSOR OF SILENCING 3;Organellar oligopeptidase A, chloroplastic/mitochondrial	67049000	37089000	51893000	50604000
Q949P3	58	Q949P3	Q949P3	K	Uncharacterized protein At2g17340		Damage-control phosphatase At2g17340	33365000	0	26429000	20955000
Q949P3	343	Q949P3	Q949P3	K	Uncharacterized protein At2g17340		Damage-control phosphatase At2g17340	45414000	60706000	47066000	61872000
Q949P3	62	Q949P3	Q949P3	S	Uncharacterized protein At2g17340		Damage-control phosphatase At2g17340	56481000	0	55568000	26262000
Q949P3	150	Q949P3	Q949P3	K	Uncharacterized protein At2g17340		Damage-control phosphatase At2g17340	60396000	75685000	81645000	86716000
Q949P3	75	Q949P3	Q949P3	K	Uncharacterized protein At2g17340		Damage-control phosphatase At2g17340	445000000	349140000	474950000	420030000
Q949Q7	167	Q949Q7	Q949Q7	K	Serine carboxypeptidase-like 29	SCPL29	Serine carboxypeptidase-like 29	0	0	0	24584000
Q949Q7	163	Q949Q7	Q949Q7	K	Serine carboxypeptidase-like 29	SCPL29	Serine carboxypeptidase-like 29	17163000	16192000	18354000	21522000
Q949Q7	446	Q949Q7	Q949Q7	K	Serine carboxypeptidase-like 29	SCPL29	Serine carboxypeptidase-like 29	59533000	50708000	62890000	57375000
Q949Q7	333	Q949Q7	Q949Q7	K	Serine carboxypeptidase-like 29	SCPL29	Serine carboxypeptidase-like 29	61449000	45066000	85519000	70537000
Q949R4	81	Q949R4	Q949R4	K	Extradiol ring-cleavage dioxygenase	LIGB	Extradiol ring-cleavage dioxygenase	0	0	0	15226000
Q949R9	107	Q949R9	Q949R9	K	Mitochondrial pyruvate carrier 1	MPC1	Mitochondrial pyruvate carrier 1	23239000	35868000	0	0
Q949S7	247	Q949S7	Q949S7	K		At5g15910	NAD(P)-binding Rossmann-fold superfamily protein	0	0	66812000	0
Q949S7	216	Q949S7	Q949S7	K		At5g15910	NAD(P)-binding Rossmann-fold superfamily protein	0	23333000	0	6565400
Q949S7	224	Q949S7	Q949S7	K		At5g15910	NAD(P)-binding Rossmann-fold superfamily protein	40699000	39794000	49911000	51137000
Q949S7	223	Q949S7	Q949S7	T		At5g15910	NAD(P)-binding Rossmann-fold superfamily protein	40699000	39794000	49911000	51137000
Q949S7	220	Q949S7	Q949S7	K		At5g15910	NAD(P)-binding Rossmann-fold superfamily protein	137800000	118050000	180940000	143640000
Q949S7	144	Q949S7	Q949S7	K		At5g15910	NAD(P)-binding Rossmann-fold superfamily protein	142030000	108360000	141400000	148980000
Q949S7	239	Q949S7	Q949S7	K		At5g15910	NAD(P)-binding Rossmann-fold superfamily protein	225820000	253690000	209690000	254370000
Q949U7	124	Q949U7	Q949U7	K	Peroxiredoxin-2E, chloroplastic	PRXIIE	Peroxiredoxin-2E, chloroplastic	0	0	46973000	54803000
Q949U7	106	Q949U7	Q949U7	K	Peroxiredoxin-2E, chloroplastic	PRXIIE	Peroxiredoxin-2E, chloroplastic	48224000	48941000	0	0
Q949U7	107	Q949U7	Q949U7	K	Peroxiredoxin-2E, chloroplastic	PRXIIE	Peroxiredoxin-2E, chloroplastic	48224000	48941000	47562000	51463000
Q949U7	132	Q949U7	Q949U7	K	Peroxiredoxin-2E, chloroplastic	PRXIIE	Peroxiredoxin-2E, chloroplastic	197950000	214790000	190620000	175490000
Q949U9	73	Q949U9	Q949U9	K		F14F8_20	Mitochondrial substrate carrier family protein	27379000	25146000	28875000	30525000
Q949U9	280	Q949U9	Q949U9	K		F14F8_20	Mitochondrial substrate carrier family protein	27662000	26533000	25450000	29429000
Q949U9	69	Q949U9	Q949U9	K		F14F8_20	Mitochondrial substrate carrier family protein	29508000	0	0	35828000
Q949U9	176	Q949U9	Q949U9	K		F14F8_20	Mitochondrial substrate carrier family protein	48569000	48719000	52797000	42256000
Q949W6	284	Q949W6	Q949W6	K	Protein KAKU4	KAKU4	Protein KAKU4	0	0	0	48923000
Q949W6	57	Q949W6	Q949W6	K	Protein KAKU4	KAKU4	Protein KAKU4	0	13500000	22729000	18875000
Q949W8	51	Q949W8	Q949W8	K		XK-2	Xylulose kinase 2	0	0	0	52704000
Q949W8	543	Q949W8	Q949W8	K		XK-2	Xylulose kinase 2	0	0	15108000	25026000
Q949W8	35	Q949W8	Q949W8	K		XK-2	Xylulose kinase 2	0	0	32523000	26762000
Q949W8	554	Q949W8	Q949W8	K		XK-2	Xylulose kinase 2	0	0	216420000	218940000
Q949W8	525	Q949W8	Q949W8	K		XK-2	Xylulose kinase 2	0	4974100	0	0
Q949W8	341	Q949W8	Q949W8	K		XK-2	Xylulose kinase 2	0	13145000	14959000	16249000
Q949W8	527	Q949W8	Q949W8	K		XK-2	Xylulose kinase 2	12043000	17947000	15186000	12611000
Q949W8	435	Q949W8	Q949W8	K		XK-2	Xylulose kinase 2	14055000	17265000	17670000	18625000
Q949W8	542	Q949W8	Q949W8	K		XK-2	Xylulose kinase 2	14296000	20025000	15108000	0
Q949W8	125	Q949W8	Q949W8	K		XK-2	Xylulose kinase 2	19892000	23261000	19840000	24598000
Q949W8	250	Q949W8	Q949W8	K		XK-2	Xylulose kinase 2	28027000	29212000	0	27734000
Q949W8	49	Q949W8	Q949W8	K		XK-2	Xylulose kinase 2	39788000	47483000	47379000	0
Q949W8	501	Q949W8	Q949W8	K		XK-2	Xylulose kinase 2	76527000	74347000	73997000	85949000
Q949X7	250	Q949X7	Q949X7	K	Diaminopimelate decarboxylase 1, chloroplastic	LYSA1	Diaminopimelate decarboxylase 1, chloroplastic	20214000	20552000	25245000	23804000
Q949X7	131	Q949X7	Q949X7	K	Diaminopimelate decarboxylase 1, chloroplastic	LYSA1	Diaminopimelate decarboxylase 1, chloroplastic	100690000	87710000	102540000	108820000
Q949X7	254	Q949X7	Q949X7	K	Diaminopimelate decarboxylase 1, chloroplastic	LYSA1	Diaminopimelate decarboxylase 1, chloroplastic	186940000	184400000	247040000	237740000
Q949X7;Q94A94	99;104	Q949X7;Q94A94	Q94A94	K	Diaminopimelate decarboxylase 1, chloroplastic;Diaminopimelate decarboxylase 2, chloroplastic	LYSA1;LYSA2	Diaminopimelate decarboxylase 1, chloroplastic;Diaminopimelate decarboxylase 2, chloroplastic	0	29393000	34207000	40992000
Q949X7;Q94A94	231;236	Q949X7;Q94A94	Q94A94	K	Diaminopimelate decarboxylase 1, chloroplastic;Diaminopimelate decarboxylase 2, chloroplastic	LYSA1;LYSA2	Diaminopimelate decarboxylase 1, chloroplastic;Diaminopimelate decarboxylase 2, chloroplastic	21068000	25194000	27653000	27026000
Q949X7;Q94A94	225;230	Q949X7;Q94A94	Q94A94	Y	Diaminopimelate decarboxylase 1, chloroplastic;Diaminopimelate decarboxylase 2, chloroplastic	LYSA1;LYSA2	Diaminopimelate decarboxylase 1, chloroplastic;Diaminopimelate decarboxylase 2, chloroplastic	26048000	0	0	0
Q949X7;Q94A94	206;211	Q949X7;Q94A94	Q94A94	K	Diaminopimelate decarboxylase 1, chloroplastic;Diaminopimelate decarboxylase 2, chloroplastic	LYSA1;LYSA2	Diaminopimelate decarboxylase 1, chloroplastic;Diaminopimelate decarboxylase 2, chloroplastic	91760000	85941000	99208000	90641000
Q949X7;Q94A94	234;239	Q949X7;Q94A94	Q94A94	K	Diaminopimelate decarboxylase 1, chloroplastic;Diaminopimelate decarboxylase 2, chloroplastic	LYSA1;LYSA2	Diaminopimelate decarboxylase 1, chloroplastic;Diaminopimelate decarboxylase 2, chloroplastic	136090000	153030000	182780000	162850000
Q949Y0	67	Q949Y0	Q949Y0	K	Ubiquitin carboxyl-terminal hydrolase 6	UBP6	Ubiquitin carboxyl-terminal hydrolase 6	0	12915000	12509000	8756500
Q949Y0	326	Q949Y0	Q949Y0	K	Ubiquitin carboxyl-terminal hydrolase 6	UBP6	Ubiquitin carboxyl-terminal hydrolase 6	13091000	0	10556000	0
Q949Y0	7	Q949Y0	Q949Y0	K	Ubiquitin carboxyl-terminal hydrolase 6	UBP6	Ubiquitin carboxyl-terminal hydrolase 6	80092000	86431000	80624000	92224000
Q949Y0	129	Q949Y0	Q949Y0	K	Ubiquitin carboxyl-terminal hydrolase 6	UBP6	Ubiquitin carboxyl-terminal hydrolase 6	91270000	74559000	72586000	86827000
Q949Y0	360	Q949Y0	Q949Y0	K	Ubiquitin carboxyl-terminal hydrolase 6	UBP6	Ubiquitin carboxyl-terminal hydrolase 6	120270000	0	171300000	141770000
Q949Y0	369	Q949Y0	Q949Y0	K	Ubiquitin carboxyl-terminal hydrolase 6	UBP6	Ubiquitin carboxyl-terminal hydrolase 6	169530000	130320000	0	128380000
Q949Y0	422	Q949Y0	Q949Y0	K	Ubiquitin carboxyl-terminal hydrolase 6	UBP6	Ubiquitin carboxyl-terminal hydrolase 6	213700000	314810000	232040000	301960000
Q949Y0	361	Q949Y0	Q949Y0	K	Ubiquitin carboxyl-terminal hydrolase 6	UBP6	Ubiquitin carboxyl-terminal hydrolase 6	235220000	204530000	224660000	190370000
Q949Y0;A0A1I9LL79;Q84WC6	320;319;319	Q949Y0	Q949Y0	K	Ubiquitin carboxyl-terminal hydrolase 6;Ubiquitin carboxyl-terminal hydrolase 7	UBP6;UBP7	Ubiquitin carboxyl-terminal hydrolase 6;Ubiquitin carboxyl-terminal hydrolase;Ubiquitin carboxyl-terminal hydrolase 7	0	26208000	0	0
Q949Y0;A0A1I9LL79;Q84WC6	47;47;47	Q949Y0	Q949Y0	K	Ubiquitin carboxyl-terminal hydrolase 6;Ubiquitin carboxyl-terminal hydrolase 7	UBP6;UBP7	Ubiquitin carboxyl-terminal hydrolase 6;Ubiquitin carboxyl-terminal hydrolase;Ubiquitin carboxyl-terminal hydrolase 7	20480000	26564000	25034000	33562000
Q949Y0;A0A1I9LL79;Q84WC6	52;52;52	Q949Y0	Q949Y0	K	Ubiquitin carboxyl-terminal hydrolase 6;Ubiquitin carboxyl-terminal hydrolase 7	UBP6;UBP7	Ubiquitin carboxyl-terminal hydrolase 6;Ubiquitin carboxyl-terminal hydrolase;Ubiquitin carboxyl-terminal hydrolase 7	56906000	51086000	49814000	40854000
Q949Y0;A0A1I9LL79;Q84WC6	280;279;279	Q949Y0	Q949Y0	K	Ubiquitin carboxyl-terminal hydrolase 6;Ubiquitin carboxyl-terminal hydrolase 7	UBP6;UBP7	Ubiquitin carboxyl-terminal hydrolase 6;Ubiquitin carboxyl-terminal hydrolase;Ubiquitin carboxyl-terminal hydrolase 7	157360000	172350000	153610000	190890000
Q949Y0;A0A1I9LL79;Q84WC6	275;274;274	Q949Y0	Q949Y0	K	Ubiquitin carboxyl-terminal hydrolase 6;Ubiquitin carboxyl-terminal hydrolase 7	UBP6;UBP7	Ubiquitin carboxyl-terminal hydrolase 6;Ubiquitin carboxyl-terminal hydrolase;Ubiquitin carboxyl-terminal hydrolase 7	330430000	240910000	277780000	183530000
Q94A09	73	Q94A09	Q94A09	K		At1g36310	tRNA (carboxymethyluridine(34)-5-O)-methyltransferase	0	0	0	58640000
Q94A09	260	Q94A09	Q94A09	K		At1g36310	tRNA (carboxymethyluridine(34)-5-O)-methyltransferase	0	0	13451000	0
Q94A09	263	Q94A09	Q94A09	K		At1g36310	tRNA (carboxymethyluridine(34)-5-O)-methyltransferase	0	11515000	0	11865000
Q94A09	353	Q94A09	Q94A09	K		At1g36310	tRNA (carboxymethyluridine(34)-5-O)-methyltransferase	133850000	127150000	172130000	165460000
Q94A16	3	Q94A16	Q94A16	K	Peptidyl-prolyl cis-trans isomerase CYP21-3, mitochondrial	CYP21-3	Peptidyl-prolyl cis-trans isomerase CYP21-3, mitochondrial	40286000	42801000	41121000	40539000
Q94A16	5	Q94A16	Q94A16	K	Peptidyl-prolyl cis-trans isomerase CYP21-3, mitochondrial	CYP21-3	Peptidyl-prolyl cis-trans isomerase CYP21-3, mitochondrial	156560000	140500000	140370000	142140000
Q94A28	135	Q94A28	Q94A28	K	Aconitate hydratase 3, mitochondrial	ACO3	Aconitate hydratase 2, mitochondrial	0	0	21559000	0
Q94A28	943	Q94A28	Q94A28	T	Aconitate hydratase 3, mitochondrial	ACO3	Aconitate hydratase 2, mitochondrial	0	0	23809000	0
Q94A28	353	Q94A28	Q94A28	K	Aconitate hydratase 3, mitochondrial	ACO3	Aconitate hydratase 2, mitochondrial	5890500	8999000	6704800	8154600
Q94A28	887	Q94A28	Q94A28	K	Aconitate hydratase 3, mitochondrial	ACO3	Aconitate hydratase 2, mitochondrial	8563600	7689100	0	9791100
Q94A28	944	Q94A28	Q94A28	K	Aconitate hydratase 3, mitochondrial	ACO3	Aconitate hydratase 2, mitochondrial	18510000	0	0	21610000
Q94A28	851	Q94A28	Q94A28	K	Aconitate hydratase 3, mitochondrial	ACO3	Aconitate hydratase 2, mitochondrial	27444000	28945000	0	37266000
Q94A28	563	Q94A28	Q94A28	K	Aconitate hydratase 3, mitochondrial	ACO3	Aconitate hydratase 2, mitochondrial	29750000	35969000	41835000	56545000
Q94A28	113	Q94A28	Q94A28	K	Aconitate hydratase 3, mitochondrial	ACO3	Aconitate hydratase 2, mitochondrial	31701000	26657000	30379000	33140000
Q94A28	249	Q94A28	Q94A28	K	Aconitate hydratase 3, mitochondrial	ACO3	Aconitate hydratase 2, mitochondrial	53895000	52173000	58459000	53182000
Q94A28	206	Q94A28	Q94A28	K	Aconitate hydratase 3, mitochondrial	ACO3	Aconitate hydratase 2, mitochondrial	55642000	57553000	80898000	57480000
Q94A28	795	Q94A28	Q94A28	K	Aconitate hydratase 3, mitochondrial	ACO3	Aconitate hydratase 2, mitochondrial	59746000	55885000	45571000	74934000
Q94A28	860	Q94A28	Q94A28	K	Aconitate hydratase 3, mitochondrial	ACO3	Aconitate hydratase 2, mitochondrial	90083000	85644000	87150000	89266000
Q94A28	581	Q94A28	Q94A28	K	Aconitate hydratase 3, mitochondrial	ACO3	Aconitate hydratase 2, mitochondrial	97371000	79641000	65799000	92880000
Q94A28	836	Q94A28	Q94A28	K	Aconitate hydratase 3, mitochondrial	ACO3	Aconitate hydratase 2, mitochondrial	257180000	247940000	287100000	274330000
Q94A28	900	Q94A28	Q94A28	K	Aconitate hydratase 3, mitochondrial	ACO3	Aconitate hydratase 2, mitochondrial	531350000	438320000	0	0
Q94A38	135	Q94A38	Q94A38	K	La-related protein 6A	LARP6A	La-related protein 6A	37214000	29866000	36084000	38784000
Q94A40	749	Q94A40	Q94A40	K	Coatomer subunit alpha-1		Coatomer subunit alpha-1	0	18046000	0	0
Q94A40	944	Q94A40	Q94A40	K	Coatomer subunit alpha-1		Coatomer subunit alpha-1	8995300	0	5625500	0
Q94A40	1108	Q94A40	Q94A40	K	Coatomer subunit alpha-1		Coatomer subunit alpha-1	41858000	36932000	43807000	33185000
Q94A40	170	Q94A40	Q94A40	K	Coatomer subunit alpha-1		Coatomer subunit alpha-1	43811000	37549000	0	0
Q94A40	1017	Q94A40	Q94A40	K	Coatomer subunit alpha-1		Coatomer subunit alpha-1	66272000	67372000	81192000	83457000
Q94A40	1131	Q94A40	Q94A40	K	Coatomer subunit alpha-1		Coatomer subunit alpha-1	198780000	139360000	174670000	179540000
Q94A40;Q9SJT9	13;13	Q94A40;Q9SJT9	Q9SJT9	K	Coatomer subunit alpha-1;Coatomer subunit alpha-2		Coatomer subunit alpha-1;Coatomer subunit alpha-2	36519000	25118000	38803000	38270000
Q94A40;Q9SJT9	439;439	Q94A40;Q9SJT9	Q9SJT9	K	Coatomer subunit alpha-1;Coatomer subunit alpha-2		Coatomer subunit alpha-1;Coatomer subunit alpha-2	37559000	32316000	42144000	42618000
Q94A40;Q9SJT9	1070;1071	Q94A40;Q9SJT9	Q9SJT9	K	Coatomer subunit alpha-1;Coatomer subunit alpha-2		Coatomer subunit alpha-1;Coatomer subunit alpha-2	39890000	46387000	52879000	58120000
Q94A40;Q9SJT9	411;411	Q94A40;Q9SJT9	Q9SJT9	K	Coatomer subunit alpha-1;Coatomer subunit alpha-2		Coatomer subunit alpha-1;Coatomer subunit alpha-2	70880000	72532000	71578000	68573000
Q94A40;Q9SJT9	8;8	Q94A40;Q9SJT9	Q9SJT9	K	Coatomer subunit alpha-1;Coatomer subunit alpha-2		Coatomer subunit alpha-1;Coatomer subunit alpha-2	77207000	71834000	81271000	92126000
Q94A40;Q9SJT9	723;723	Q94A40;Q9SJT9	Q9SJT9	K	Coatomer subunit alpha-1;Coatomer subunit alpha-2		Coatomer subunit alpha-1;Coatomer subunit alpha-2	87599000	91077000	88625000	96822000
Q94A40;Q9SJT9	237;237	Q94A40;Q9SJT9	Q9SJT9	K	Coatomer subunit alpha-1;Coatomer subunit alpha-2		Coatomer subunit alpha-1;Coatomer subunit alpha-2	131670000	108940000	119400000	112520000
Q94A40;Q9SJT9	279;279	Q94A40;Q9SJT9	Q9SJT9	K	Coatomer subunit alpha-1;Coatomer subunit alpha-2		Coatomer subunit alpha-1;Coatomer subunit alpha-2	242710000	234390000	280450000	227520000
Q94A41	624	Q94A41	Q94A41	K	Alpha-amylase 3, chloroplastic	AMY3	Alpha-amylase 3, chloroplastic	0	16996000	0	18587000
Q94A41	572	Q94A41	Q94A41	K	Alpha-amylase 3, chloroplastic	AMY3	Alpha-amylase 3, chloroplastic	0	254880000	259600000	189650000
Q94A41	576	Q94A41	Q94A41	K	Alpha-amylase 3, chloroplastic	AMY3	Alpha-amylase 3, chloroplastic	5923100	0	8270700	0
Q94A41	442	Q94A41	Q94A41	K	Alpha-amylase 3, chloroplastic	AMY3	Alpha-amylase 3, chloroplastic	9620100	6528700	13188000	9971400
Q94A41	227	Q94A41	Q94A41	K	Alpha-amylase 3, chloroplastic	AMY3	Alpha-amylase 3, chloroplastic	17057000	11600000	19597000	15420000
Q94A41	754	Q94A41	Q94A41	K	Alpha-amylase 3, chloroplastic	AMY3	Alpha-amylase 3, chloroplastic	19207000	13641000	12411000	17485000
Q94A41	435	Q94A41	Q94A41	K	Alpha-amylase 3, chloroplastic	AMY3	Alpha-amylase 3, chloroplastic	23108000	25237000	38171000	34279000
Q94A41	228	Q94A41	Q94A41	K	Alpha-amylase 3, chloroplastic	AMY3	Alpha-amylase 3, chloroplastic	28994000	27498000	28505000	36230000
Q94A41	568	Q94A41	Q94A41	K	Alpha-amylase 3, chloroplastic	AMY3	Alpha-amylase 3, chloroplastic	34456000	28933000	27421000	23362000
Q94A41	752	Q94A41	Q94A41	K	Alpha-amylase 3, chloroplastic	AMY3	Alpha-amylase 3, chloroplastic	36776000	36825000	35110000	39363000
Q94A41	242	Q94A41	Q94A41	K	Alpha-amylase 3, chloroplastic	AMY3	Alpha-amylase 3, chloroplastic	47237000	43802000	44054000	47941000
Q94A52	195	Q94A52	Q94A52	K	DEAD-box ATP-dependent RNA helicase 2	RH2	Eukaryotic initiation factor 4A-III homolog	6792400	14638000	10096000	18008000
Q94A52	235	Q94A52	Q94A52	K	DEAD-box ATP-dependent RNA helicase 2	RH2	Eukaryotic initiation factor 4A-III homolog	22319000	19353000	19930000	21190000
Q94A52	371	Q94A52	Q94A52	K	DEAD-box ATP-dependent RNA helicase 2	RH2	Eukaryotic initiation factor 4A-III homolog	46725000	29063000	50744000	39141000
Q94A52	293	Q94A52	Q94A52	K	DEAD-box ATP-dependent RNA helicase 2	RH2	Eukaryotic initiation factor 4A-III homolog	63580000	0	59344000	62759000
Q94A52	149	Q94A52	Q94A52	K	DEAD-box ATP-dependent RNA helicase 2	RH2	Eukaryotic initiation factor 4A-III homolog	85027000	130480000	124710000	144910000
Q94A52	239	Q94A52	Q94A52	K	DEAD-box ATP-dependent RNA helicase 2	RH2	Eukaryotic initiation factor 4A-III homolog	225870000	228570000	235160000	209620000
Q94A68	335	Q94A68	Q94A68	K	Uncharacterized oxidoreductase At1g06690, chloroplastic		Uncharacterized oxidoreductase At1g06690, chloroplastic	20375000	13292000	14812000	18978000
Q94A68	295	Q94A68	Q94A68	K	Uncharacterized oxidoreductase At1g06690, chloroplastic		Uncharacterized oxidoreductase At1g06690, chloroplastic	29997000	22234000	24233000	23170000
Q94A79	66	Q94A79	Q94A79	K	Protein DEFECTIVE IN MERISTEM SILENCING 3	DMS3	Protein DEFECTIVE IN MERISTEM SILENCING 3	13917000	18182000	16562000	16764000
Q94A79	306	Q94A79	Q94A79	K	Protein DEFECTIVE IN MERISTEM SILENCING 3	DMS3	Protein DEFECTIVE IN MERISTEM SILENCING 3	29420000	0	0	0
Q94A82	88	Q94A82	Q94A82	K	Nudix hydrolase 19, chloroplastic	NUDT19	Nudix hydrolase 19, chloroplastic	0	0	0	31713000
Q94A82	84	Q94A82	Q94A82	S	Nudix hydrolase 19, chloroplastic	NUDT19	Nudix hydrolase 19, chloroplastic	0	0	33006000	0
Q94A82	356	Q94A82	Q94A82	K	Nudix hydrolase 19, chloroplastic	NUDT19	Nudix hydrolase 19, chloroplastic	36884000	0	35901000	39541000
Q94A82	222	Q94A82	Q94A82	K	Nudix hydrolase 19, chloroplastic	NUDT19	Nudix hydrolase 19, chloroplastic	65921000	54285000	17254000	51366000
Q94A94	255	Q94A94	Q94A94	K	Diaminopimelate decarboxylase 2, chloroplastic	LYSA2	Diaminopimelate decarboxylase 2, chloroplastic	0	12953000	20335000	13869000
Q94A94	115	Q94A94	Q94A94	K	Diaminopimelate decarboxylase 2, chloroplastic	LYSA2	Diaminopimelate decarboxylase 2, chloroplastic	0	22501000	24717000	22926000
Q94A94	130	Q94A94	Q94A94	K	Diaminopimelate decarboxylase 2, chloroplastic	LYSA2	Diaminopimelate decarboxylase 2, chloroplastic	0	24478000	0	20679000
Q94A94	246	Q94A94	Q94A94	K	Diaminopimelate decarboxylase 2, chloroplastic	LYSA2	Diaminopimelate decarboxylase 2, chloroplastic	26047000	0	22747000	0
Q94A94	136	Q94A94	Q94A94	K	Diaminopimelate decarboxylase 2, chloroplastic	LYSA2	Diaminopimelate decarboxylase 2, chloroplastic	100690000	87710000	102540000	108820000
Q94A94	259	Q94A94	Q94A94	K	Diaminopimelate decarboxylase 2, chloroplastic	LYSA2	Diaminopimelate decarboxylase 2, chloroplastic	186940000	184400000	247040000	237740000
Q94A99	263	Q94A99	Q94A99	K		At4g35080	Chloroplast protein FOR GROWTH AND FERTILITY 1	44951000	42011000	43631000	56464000
Q94AB2	147	Q94AB2	Q94AB2	K		At3g58640	AT3g58640/F14P22_230	18597000	21147000	22305000	26726000
Q94AC3	241	Q94AC3	Q94AC3	K		At4g36960	AT4g36960/C7A10_400	13767000	14705000	20768000	10362000
Q94AF0	97	Q94AF0	Q94AF0	K	Pre-mRNA cleavage factor Im 25 kDa subunit 1	CFIS1	Pre-mRNA cleavage factor Im 25 kDa subunit 1	22858000	23303000	23772000	31610000
Q94AF7	25	Q94AF7	Q94AF7	K		PFD1	Prefoldin subunit 1	0	161520000	249210000	202020000
Q94AG6	181	Q94AG6	Q94AG6	K	S-adenosylmethionine carrier 1, chloroplastic/mitochondrial	SAMC1	S-adenosylmethionine carrier 1, chloroplastic/mitochondrial	35569000	40709000	48656000	52986000
Q94AH6	146	Q94AH6	Q94AH6	S	Cullin-1	CUL1	Cullin-1	0	0	17607000	0
Q94AH6	147	Q94AH6	Q94AH6	K	Cullin-1	CUL1	Cullin-1	0	17391000	0	0
Q94AH6	618	Q94AH6	Q94AH6	K	Cullin-1	CUL1	Cullin-1	12106000	0	17090000	0
Q94AH6	149	Q94AH6	Q94AH6	K	Cullin-1	CUL1	Cullin-1	12217000	10864000	13606000	13754000
Q94AH6	622	Q94AH6	Q94AH6	K	Cullin-1	CUL1	Cullin-1	19592000	15220000	23042000	16314000
Q94AH6	246	Q94AH6	Q94AH6	K	Cullin-1	CUL1	Cullin-1	20299000	0	17433000	0
Q94AH6	415	Q94AH6	Q94AH6	K	Cullin-1	CUL1	Cullin-1	20755000	20343000	20158000	21209000
Q94AH6	728	Q94AH6	Q94AH6	K	Cullin-1	CUL1	Cullin-1	22426000	29954000	22796000	33554000
Q94AH6	85	Q94AH6	Q94AH6	K	Cullin-1	CUL1	Cullin-1	27221000	0	32091000	27031000
Q94AH6	341	Q94AH6	Q94AH6	K	Cullin-1	CUL1	Cullin-1	28687000	19891000	26974000	24548000
Q94AH6	713	Q94AH6	Q94AH6	K	Cullin-1	CUL1	Cullin-1	33903000	32805000	38190000	28606000
Q94AH6	709	Q94AH6	Q94AH6	K	Cullin-1	CUL1	Cullin-1	39649000	41394000	47602000	49093000
Q94AH6	279	Q94AH6	Q94AH6	K	Cullin-1	CUL1	Cullin-1	40108000	31195000	31482000	31287000
Q94AH6	458	Q94AH6	Q94AH6	K	Cullin-1	CUL1	Cullin-1	96844000	89278000	0	123030000
Q94AH6	292	Q94AH6	Q94AH6	K	Cullin-1	CUL1	Cullin-1	99982000	96284000	101690000	90721000
Q94AH6	705	Q94AH6	Q94AH6	K	Cullin-1	CUL1	Cullin-1	185530000	157520000	219510000	156250000
Q94AH6	649	Q94AH6	Q94AH6	K	Cullin-1	CUL1	Cullin-1	389740000	359120000	415980000	424670000
Q94AI6	35	Q94AI6	Q94AI6	K	Exocyst complex component SEC6	SEC6	Exocyst complex component SEC6	7540300	9155100	0	20008000
Q94AI6	20	Q94AI6	Q94AI6	K	Exocyst complex component SEC6	SEC6	Exocyst complex component SEC6	10933000	11589000	14082000	14947000
Q94AI6	540	Q94AI6	Q94AI6	K	Exocyst complex component SEC6	SEC6	Exocyst complex component SEC6	18147000	16205000	17420000	21472000
Q94AI6	262	Q94AI6	Q94AI6	K	Exocyst complex component SEC6	SEC6	Exocyst complex component SEC6	34867000	44762000	49813000	0
Q94AI7;Q0WV90	346;346	Q94AI7	Q94AI7	K	Protein TOPLESS;Topless-related protein 1	TPL;TPR1	Protein TOPLESS;Topless-related protein 1	59937000	73112000	73199000	72591000
Q94AJ9	555	Q94AJ9	Q94AJ9	K		At1g12800	Nucleic acid-binding, OB-fold-like protein	38121000	37095000	34928000	39467000
Q94AM1	458	Q94AM1	Q94AM1	K	Organellar oligopeptidase A, chloroplastic/mitochondrial	OOP	Organellar oligopeptidase A, chloroplastic/mitochondrial	4408200	0	0	7253600
Q94AM1	145	Q94AM1	Q94AM1	K	Organellar oligopeptidase A, chloroplastic/mitochondrial	OOP	Organellar oligopeptidase A, chloroplastic/mitochondrial	14783000	11754000	13071000	16527000
Q94AM1	582	Q94AM1	Q94AM1	T	Organellar oligopeptidase A, chloroplastic/mitochondrial	OOP	Organellar oligopeptidase A, chloroplastic/mitochondrial	22103000	0	0	0
Q94AM1	683	Q94AM1	Q94AM1	S	Organellar oligopeptidase A, chloroplastic/mitochondrial	OOP	Organellar oligopeptidase A, chloroplastic/mitochondrial	25191000	22779000	23545000	22949000
Q94AM1	187	Q94AM1	Q94AM1	K	Organellar oligopeptidase A, chloroplastic/mitochondrial	OOP	Organellar oligopeptidase A, chloroplastic/mitochondrial	38014000	38630000	45961000	31346000
Q94AM1	388	Q94AM1	Q94AM1	K	Organellar oligopeptidase A, chloroplastic/mitochondrial	OOP	Organellar oligopeptidase A, chloroplastic/mitochondrial	68584000	52985000	66611000	63656000
Q94AM1	395	Q94AM1	Q94AM1	K	Organellar oligopeptidase A, chloroplastic/mitochondrial	OOP	Organellar oligopeptidase A, chloroplastic/mitochondrial	90739000	113700000	107210000	105410000
Q94AM1	583	Q94AM1	Q94AM1	K	Organellar oligopeptidase A, chloroplastic/mitochondrial	OOP	Organellar oligopeptidase A, chloroplastic/mitochondrial	171190000	155860000	151210000	182680000
Q94AM8	155	Q94AM8	Q94AM8	K		At4g30996	Ubiquitin-associated protein (DUF1068)	24341000	28745000	25674000	26175000
Q94AM9;Q8L793	472;473	Q94AM9	Q94AM9	K	Polyadenylate-binding protein-interacting protein 4;Polyadenylate-binding protein-interacting protein 3	CID4;CID3	Polyadenylate-binding protein-interacting protein 4;Polyadenylate-binding protein-interacting protein 3	0	0	0	47633000
Q94AM9;Q8L793	475;476	Q94AM9	Q94AM9	K	Polyadenylate-binding protein-interacting protein 4;Polyadenylate-binding protein-interacting protein 3	CID4;CID3	Polyadenylate-binding protein-interacting protein 4;Polyadenylate-binding protein-interacting protein 3	36940000	38693000	58860000	41968000
Q94AP3	352	Q94AP3	Q94AP3	K	Protein WALLS ARE THIN 1	WAT1	Protein WALLS ARE THIN 1	66287000	0	55248000	59099000
Q94AQ7	198	Q94AQ7	Q94AQ7	K		At5g11280	Tail fiber	30320000	12317000	0	13920000
Q94AR8	117	Q94AR8	Q94AR8	K	3-isopropylmalate dehydratase large subunit	IIL1	3-isopropylmalate dehydratase large subunit, chloroplastic	0	135000000	0	0
Q94AR8	408	Q94AR8	Q94AR8	T	3-isopropylmalate dehydratase large subunit	IIL1	3-isopropylmalate dehydratase large subunit, chloroplastic	5946700	12372000	14677000	16876000
Q94AR8	125	Q94AR8	Q94AR8	K	3-isopropylmalate dehydratase large subunit	IIL1	3-isopropylmalate dehydratase large subunit, chloroplastic	14450000	21981000	13770000	0
Q94AR8	232	Q94AR8	Q94AR8	K	3-isopropylmalate dehydratase large subunit	IIL1	3-isopropylmalate dehydratase large subunit, chloroplastic	31550000	27009000	28747000	28734000
Q94AR8	389	Q94AR8	Q94AR8	K	3-isopropylmalate dehydratase large subunit	IIL1	3-isopropylmalate dehydratase large subunit, chloroplastic	48041000	60127000	47821000	63183000
Q94AR8	343	Q94AR8	Q94AR8	K	3-isopropylmalate dehydratase large subunit	IIL1	3-isopropylmalate dehydratase large subunit, chloroplastic	55864000	58715000	50526000	58824000
Q94AR8	119	Q94AR8	Q94AR8	K	3-isopropylmalate dehydratase large subunit	IIL1	3-isopropylmalate dehydratase large subunit, chloroplastic	87410000	123450000	114150000	105070000
Q94AR8	480	Q94AR8	Q94AR8	K	3-isopropylmalate dehydratase large subunit	IIL1	3-isopropylmalate dehydratase large subunit, chloroplastic	136350000	138440000	130690000	147780000
Q94AR8	350	Q94AR8	Q94AR8	K	3-isopropylmalate dehydratase large subunit	IIL1	3-isopropylmalate dehydratase large subunit, chloroplastic	187520000	235380000	257560000	236430000
Q94AR8	397	Q94AR8	Q94AR8	K	3-isopropylmalate dehydratase large subunit	IIL1	3-isopropylmalate dehydratase large subunit, chloroplastic	399390000	416710000	428320000	433110000
Q94AR8	399	Q94AR8	Q94AR8	K	3-isopropylmalate dehydratase large subunit	IIL1	3-isopropylmalate dehydratase large subunit, chloroplastic	423030000	463440000	493170000	483250000
Q94AR8	139	Q94AR8	Q94AR8	K	3-isopropylmalate dehydratase large subunit	IIL1	3-isopropylmalate dehydratase large subunit, chloroplastic	870080000	1163700000	687310000	1085100000
Q94AS5	419	Q94AS5	Q94AS5	K	Isoprenylcysteine alpha-carbonyl methylesterase ICME	ICME	Isoprenylcysteine alpha-carbonyl methylesterase ICME	13338000	13288000	11144000	21581000
Q94AT1	158	Q94AT1	Q94AT1	K	Probable protein phosphatase 2C 76		Probable protein phosphatase 2C 76	27832000	23063000	22280000	35848000
Q94AT1	232	Q94AT1	Q94AT1	K	Probable protein phosphatase 2C 76		Probable protein phosphatase 2C 76	29560000	45311000	31354000	52007000
Q94AT1	351	Q94AT1	Q94AT1	K	Probable protein phosphatase 2C 76		Probable protein phosphatase 2C 76	30801000	18293000	30218000	19027000
Q94AT3	77	Q94AT3	Q94AT3	K		At1g49350	Pseudouridine kinase	0	17760000	0	17057000
Q94AT3	220	Q94AT3	Q94AT3	K		At1g49350	Pseudouridine kinase	49097000	55787000	53292000	69077000
Q94AU2	138	Q94AU2	Q94AU2	K	25.3 kDa vesicle transport protein	SEC22	25.3 kDa vesicle transport protein SEC22-1	11285000	0	3726600	0
Q94AU2	186	Q94AU2	Q94AU2	K	25.3 kDa vesicle transport protein	SEC22	25.3 kDa vesicle transport protein SEC22-1	42722000	32675000	38869000	46763000
Q94AU2	125	Q94AU2	Q94AU2	K	25.3 kDa vesicle transport protein	SEC22	25.3 kDa vesicle transport protein SEC22-1	60567000	77391000	83775000	93336000
Q94AU2	41	Q94AU2	Q94AU2	K	25.3 kDa vesicle transport protein	SEC22	25.3 kDa vesicle transport protein SEC22-1	72373000	71431000	72718000	84735000
Q94AU2	122	Q94AU2	Q94AU2	K	25.3 kDa vesicle transport protein	SEC22	25.3 kDa vesicle transport protein SEC22-1	86008000	84753000	65011000	86229000
Q94AU3	290	Q94AU3	Q94AU3	K			Expressed protein	0	14470000	22086000	24899000
Q94AU3	326	Q94AU3	Q94AU3	K			Expressed protein	9214100	8345900	6822400	11727000
Q94AU3	259	Q94AU3	Q94AU3	K			Expressed protein	12813000	16854000	15392000	13889000
Q94AU3	249	Q94AU3	Q94AU3	K			Expressed protein	30479000	0	28328000	27756000
Q94AU3	315	Q94AU3	Q94AU3	K			Expressed protein	33092000	35703000	36586000	44784000
Q94AU3	243	Q94AU3	Q94AU3	K			Expressed protein	119240000	115730000	0	117440000
Q94AU7	32	Q94AU7	Q94AU7	K	Gamma carbonic anhydrase 3, mitochondrial	GAMMACA3	Gamma carbonic anhydrase 3, mitochondrial	0	0	0	52322000
Q94AU7	187	Q94AU7	Q94AU7	K	Gamma carbonic anhydrase 3, mitochondrial	GAMMACA3	Gamma carbonic anhydrase 3, mitochondrial	149740000	156600000	0	157530000
Q94AW8	264	Q94AW8	Q94AW8	K	Chaperone protein dnaJ 3	ATJ3	Chaperone protein dnaJ 3	0	20634000	0	0
Q94AW8	23	Q94AW8	Q94AW8	K	Chaperone protein dnaJ 3	ATJ3	Chaperone protein dnaJ 3	0	25141000	0	0
Q94AW8	260	Q94AW8	Q94AW8	K	Chaperone protein dnaJ 3	ATJ3	Chaperone protein dnaJ 3	27819000	0	23496000	0
Q94AW8	157	Q94AW8	Q94AW8	K	Chaperone protein dnaJ 3	ATJ3	Chaperone protein dnaJ 3	147200000	0	0	227650000
Q94AW8	126	Q94AW8	Q94AW8	K	Chaperone protein dnaJ 3	ATJ3	Chaperone protein dnaJ 3	228860000	208570000	206650000	250100000
Q94AW9	234	Q94AW9	Q94AW9	K		At2g25355	Ribosomal RNA-processing protein 40	10697000	0	14925000	12873000
Q94AX0	44	Q94AX0	Q94AX0	K		At4g17010	AT4g17010/dl4535w	17484000	24213000	28276000	20510000
Q94AY1	519	Q94AY1	Q94AY1	K	L-aspartate oxidase, chloroplastic	AO	L-aspartate oxidase, chloroplastic	20854000	23465000	16686000	21872000
Q94AZ4	51	Q94AZ4	Q94AZ4	K	Probable calcium-binding protein CML13	CML13	Probable calcium-binding protein CML13	71175000	59854000	73970000	73851000
Q94B35	413	Q94B35	Q94B35	Y	4-hydroxy-3-methylbut-2-enyl diphosphate reductase, chloroplastic	ISPH	4-hydroxy-3-methylbut-2-enyl diphosphate reductase, chloroplastic	0	0	0	44108000
Q94B35	290	Q94B35	Q94B35	K	4-hydroxy-3-methylbut-2-enyl diphosphate reductase, chloroplastic	ISPH	4-hydroxy-3-methylbut-2-enyl diphosphate reductase, chloroplastic	0	0	82056000	72827000
Q94B35	174	Q94B35	Q94B35	K	4-hydroxy-3-methylbut-2-enyl diphosphate reductase, chloroplastic	ISPH	4-hydroxy-3-methylbut-2-enyl diphosphate reductase, chloroplastic	0	125710000	0	115060000
Q94B35	225	Q94B35	Q94B35	K	4-hydroxy-3-methylbut-2-enyl diphosphate reductase, chloroplastic	ISPH	4-hydroxy-3-methylbut-2-enyl diphosphate reductase, chloroplastic	0	165490000	0	225750000
Q94B35	453	Q94B35	Q94B35	K	4-hydroxy-3-methylbut-2-enyl diphosphate reductase, chloroplastic	ISPH	4-hydroxy-3-methylbut-2-enyl diphosphate reductase, chloroplastic	4456600	5289500	0	0
Q94B35	423	Q94B35	Q94B35	K	4-hydroxy-3-methylbut-2-enyl diphosphate reductase, chloroplastic	ISPH	4-hydroxy-3-methylbut-2-enyl diphosphate reductase, chloroplastic	20096000	18517000	25581000	22565000
Q94B35	238	Q94B35	Q94B35	K	4-hydroxy-3-methylbut-2-enyl diphosphate reductase, chloroplastic	ISPH	4-hydroxy-3-methylbut-2-enyl diphosphate reductase, chloroplastic	22100000	29202000	18088000	20094000
Q94B35	239	Q94B35	Q94B35	Y	4-hydroxy-3-methylbut-2-enyl diphosphate reductase, chloroplastic	ISPH	4-hydroxy-3-methylbut-2-enyl diphosphate reductase, chloroplastic	22100000	29202000	18088000	20094000
Q94B35	410	Q94B35	Q94B35	K	4-hydroxy-3-methylbut-2-enyl diphosphate reductase, chloroplastic	ISPH	4-hydroxy-3-methylbut-2-enyl diphosphate reductase, chloroplastic	29328000	44655000	39249000	0
Q94B35	175	Q94B35	Q94B35	K	4-hydroxy-3-methylbut-2-enyl diphosphate reductase, chloroplastic	ISPH	4-hydroxy-3-methylbut-2-enyl diphosphate reductase, chloroplastic	32356000	25206000	27976000	30067000
Q94B35	288	Q94B35	Q94B35	K	4-hydroxy-3-methylbut-2-enyl diphosphate reductase, chloroplastic	ISPH	4-hydroxy-3-methylbut-2-enyl diphosphate reductase, chloroplastic	37058000	47465000	39059000	42763000
Q94B35	85	Q94B35	Q94B35	K	4-hydroxy-3-methylbut-2-enyl diphosphate reductase, chloroplastic	ISPH	4-hydroxy-3-methylbut-2-enyl diphosphate reductase, chloroplastic	51875000	36566000	48327000	51459000
Q94B35	158	Q94B35	Q94B35	K	4-hydroxy-3-methylbut-2-enyl diphosphate reductase, chloroplastic	ISPH	4-hydroxy-3-methylbut-2-enyl diphosphate reductase, chloroplastic	59964000	60363000	0	56748000
Q94B35	414	Q94B35	Q94B35	K	4-hydroxy-3-methylbut-2-enyl diphosphate reductase, chloroplastic	ISPH	4-hydroxy-3-methylbut-2-enyl diphosphate reductase, chloroplastic	63160000	0	66468000	71689000
Q94B35	228	Q94B35	Q94B35	K	4-hydroxy-3-methylbut-2-enyl diphosphate reductase, chloroplastic	ISPH	4-hydroxy-3-methylbut-2-enyl diphosphate reductase, chloroplastic	73289000	72414000	63904000	67384000
Q94B35	441	Q94B35	Q94B35	S	4-hydroxy-3-methylbut-2-enyl diphosphate reductase, chloroplastic	ISPH	4-hydroxy-3-methylbut-2-enyl diphosphate reductase, chloroplastic	80440000	83900000	0	84798000
Q94B35	295	Q94B35	Q94B35	K	4-hydroxy-3-methylbut-2-enyl diphosphate reductase, chloroplastic	ISPH	4-hydroxy-3-methylbut-2-enyl diphosphate reductase, chloroplastic	85785000	88286000	82721000	79827000
Q94B35	137	Q94B35	Q94B35	K	4-hydroxy-3-methylbut-2-enyl diphosphate reductase, chloroplastic	ISPH	4-hydroxy-3-methylbut-2-enyl diphosphate reductase, chloroplastic	100240000	142960000	153790000	128870000
Q94B35	80	Q94B35	Q94B35	K	4-hydroxy-3-methylbut-2-enyl diphosphate reductase, chloroplastic	ISPH	4-hydroxy-3-methylbut-2-enyl diphosphate reductase, chloroplastic	107710000	132080000	121050000	101590000
Q94B35	403	Q94B35	Q94B35	K	4-hydroxy-3-methylbut-2-enyl diphosphate reductase, chloroplastic	ISPH	4-hydroxy-3-methylbut-2-enyl diphosphate reductase, chloroplastic	141530000	140760000	159310000	174770000
Q94B35	227	Q94B35	Q94B35	K	4-hydroxy-3-methylbut-2-enyl diphosphate reductase, chloroplastic	ISPH	4-hydroxy-3-methylbut-2-enyl diphosphate reductase, chloroplastic	212620000	0	272270000	283400000
Q94B35	75	Q94B35	Q94B35	K	4-hydroxy-3-methylbut-2-enyl diphosphate reductase, chloroplastic	ISPH	4-hydroxy-3-methylbut-2-enyl diphosphate reductase, chloroplastic	253270000	195070000	302880000	178960000
Q94B35	258	Q94B35	Q94B35	K	4-hydroxy-3-methylbut-2-enyl diphosphate reductase, chloroplastic	ISPH	4-hydroxy-3-methylbut-2-enyl diphosphate reductase, chloroplastic	290200000	304480000	332120000	388320000
Q94B59	219	Q94B59	Q94B59	K	Pentatricopeptide repeat-containing protein At5g09450, mitochondrial		Pentatricopeptide repeat-containing protein At5g09450, mitochondrial	4714000	5906700	6711800	6354100
Q94B60	201	Q94B60	Q94B60	K	ATP-dependent Clp protease proteolytic subunit 4, chloroplastic	CLPP4	ATP-dependent Clp protease proteolytic subunit 4, chloroplastic	0	0	20153000	0
Q94B60	158	Q94B60	Q94B60	S	ATP-dependent Clp protease proteolytic subunit 4, chloroplastic	CLPP4	ATP-dependent Clp protease proteolytic subunit 4, chloroplastic	6922900	21325000	21683000	0
Q94B60	227	Q94B60	Q94B60	K	ATP-dependent Clp protease proteolytic subunit 4, chloroplastic	CLPP4	ATP-dependent Clp protease proteolytic subunit 4, chloroplastic	32697000	27346000	20343000	36410000
Q94B71	693	Q94B71	Q94B71	K	Protein OBERON 3	OBE3	Protein OBERON 3	71990000	70489000	52766000	60311000
Q94B78	512	Q94B78	Q94B78	K	Glycine dehydrogenase (decarboxylating) 1, mitochondrial	GLDP1	Glycine dehydrogenase (decarboxylating) 1, mitochondrial	0	0	0	30848000
Q94B78	124	Q94B78	Q94B78	K	Glycine dehydrogenase (decarboxylating) 1, mitochondrial	GLDP1	Glycine dehydrogenase (decarboxylating) 1, mitochondrial	0	0	12944000	0
Q94B78	510	Q94B78	Q94B78	S	Glycine dehydrogenase (decarboxylating) 1, mitochondrial	GLDP1	Glycine dehydrogenase (decarboxylating) 1, mitochondrial	26396000	0	0	30848000
Q94B78	506	Q94B78	Q94B78	K	Glycine dehydrogenase (decarboxylating) 1, mitochondrial	GLDP1	Glycine dehydrogenase (decarboxylating) 1, mitochondrial	27049000	23060000	17161000	19885000
Q94B78	869	Q94B78	Q94B78	K	Glycine dehydrogenase (decarboxylating) 1, mitochondrial	GLDP1	Glycine dehydrogenase (decarboxylating) 1, mitochondrial	41245000	68634000	38622000	63122000
Q94BN2	185	Q94BN2	Q94BN2	K	Spermine synthase	SPMS	Spermine synthase	0	56117000	0	0
Q94BN2	320	Q94BN2	Q94BN2	K	Spermine synthase	SPMS	Spermine synthase	12119000	11600000	0	17048000
Q94BN2	69	Q94BN2	Q94BN2	K	Spermine synthase	SPMS	Spermine synthase	42302000	38552000	45178000	61527000
Q94BN2	89	Q94BN2	Q94BN2	K	Spermine synthase	SPMS	Spermine synthase	129730000	102000000	112800000	104460000
Q94BQ9	81	Q94BQ9	Q94BQ9	K		At1g30890	Integral membrane HRF1 family protein	13374000	18695000	21410000	19920000
Q94BR1	382	Q94BR1	Q94BR1	K		At5g63190	MA3 DOMAIN-CONTAINING TRANSLATION REGULATORY FACTOR 1	0	11718000	0	12542000
Q94BR1;Q9STL9	623;554	Q94BR1	Q94BR1	K		At5g63190;T29H11_90	MA3 DOMAIN-CONTAINING TRANSLATION REGULATORY FACTOR 1;MA3 DOMAIN-CONTAINING TRANSLATION REGULATORY FACTOR 4	8465300	11052000	10083000	0
Q94BR4	220	Q94BR4	Q94BR4	T	Pre-mRNA-processing factor 19 homolog 1	PRP19A	Pre-mRNA-processing factor 19 homolog 1	18588000	16372000	16713000	15737000
Q94BS2	282	Q94BS2	Q94BS2	K		ZKT	Protein MET1, chloroplastic	8846200	0	10276000	8572500
Q94BS2	304	Q94BS2	Q94BS2	K		ZKT	Protein MET1, chloroplastic	29958000	0	0	0
Q94BT0	599	Q94BT0	Q94BT0	K	Sucrose-phosphate synthase 1	SPS1	Sucrose-phosphate synthase 1	0	0	0	19694000
Q94BT0	569	Q94BT0	Q94BT0	K	Sucrose-phosphate synthase 1	SPS1	Sucrose-phosphate synthase 1	0	0	0	145100000
Q94BT0	568	Q94BT0	Q94BT0	S	Sucrose-phosphate synthase 1	SPS1	Sucrose-phosphate synthase 1	0	0	0	145100000
Q94BT0	356	Q94BT0	Q94BT0	S	Sucrose-phosphate synthase 1	SPS1	Sucrose-phosphate synthase 1	0	0	0	865360000
Q94BT0	727	Q94BT0	Q94BT0	S	Sucrose-phosphate synthase 1	SPS1	Sucrose-phosphate synthase 1	0	26354000	0	0
Q94BT0	728	Q94BT0	Q94BT0	K	Sucrose-phosphate synthase 1	SPS1	Sucrose-phosphate synthase 1	0	26354000	22012000	30392000
Q94BT0	97	Q94BT0	Q94BT0	K	Sucrose-phosphate synthase 1	SPS1	Sucrose-phosphate synthase 1	0	200290000	238170000	267730000
Q94BT0	598	Q94BT0	Q94BT0	T	Sucrose-phosphate synthase 1	SPS1	Sucrose-phosphate synthase 1	11935000	10536000	19199000	19694000
Q94BT0	365	Q94BT0	Q94BT0	K	Sucrose-phosphate synthase 1	SPS1	Sucrose-phosphate synthase 1	15820000	15732000	14934000	19143000
Q94BT0	793	Q94BT0	Q94BT0	K	Sucrose-phosphate synthase 1	SPS1	Sucrose-phosphate synthase 1	43666000	37946000	45028000	41874000
Q94BT0	137	Q94BT0	Q94BT0	S	Sucrose-phosphate synthase 1	SPS1	Sucrose-phosphate synthase 1	46668000	40352000	43606000	46639000
Q94BT0	144	Q94BT0	Q94BT0	K	Sucrose-phosphate synthase 1	SPS1	Sucrose-phosphate synthase 1	53653000	49189000	0	0
Q94BT0	640	Q94BT0	Q94BT0	K	Sucrose-phosphate synthase 1	SPS1	Sucrose-phosphate synthase 1	57625000	27520000	48947000	41042000
Q94BT0	630	Q94BT0	Q94BT0	K	Sucrose-phosphate synthase 1	SPS1	Sucrose-phosphate synthase 1	90905000	91677000	99985000	87271000
Q94BT0	63	Q94BT0	Q94BT0	K	Sucrose-phosphate synthase 1	SPS1	Sucrose-phosphate synthase 1	94897000	93639000	94409000	115540000
Q94BT0	910	Q94BT0	Q94BT0	K	Sucrose-phosphate synthase 1	SPS1	Sucrose-phosphate synthase 1	100390000	100880000	109200000	91479000
Q94BT0	738	Q94BT0	Q94BT0	K	Sucrose-phosphate synthase 1	SPS1	Sucrose-phosphate synthase 1	121290000	92921000	0	96555000
Q94BT0	635	Q94BT0	Q94BT0	K	Sucrose-phosphate synthase 1	SPS1	Sucrose-phosphate synthase 1	152480000	152420000	142290000	165390000
Q94BT0	757	Q94BT0	Q94BT0	K	Sucrose-phosphate synthase 1	SPS1	Sucrose-phosphate synthase 1	202520000	192920000	172060000	216900000
Q94BT0	345	Q94BT0	Q94BT0	K	Sucrose-phosphate synthase 1	SPS1	Sucrose-phosphate synthase 1	252020000	265750000	306140000	357960000
Q94BT0	744	Q94BT0	Q94BT0	K	Sucrose-phosphate synthase 1	SPS1	Sucrose-phosphate synthase 1	310400000	257240000	352500000	290140000
Q94BT0	489	Q94BT0	Q94BT0	K	Sucrose-phosphate synthase 1	SPS1	Sucrose-phosphate synthase 1	352900000	357720000	397730000	358870000
Q94BT0	669	Q94BT0	Q94BT0	K	Sucrose-phosphate synthase 1	SPS1	Sucrose-phosphate synthase 1	445640000	451220000	553980000	567200000
Q94BT0	357	Q94BT0	Q94BT0	K	Sucrose-phosphate synthase 1	SPS1	Sucrose-phosphate synthase 1	633780000	694740000	985340000	0
Q94BT0;Q8RY24	554;562	Q94BT0	Q94BT0	K	Sucrose-phosphate synthase 1;Probable sucrose-phosphate synthase 3	SPS1;SPS3	Sucrose-phosphate synthase 1;Probable sucrose-phosphate synthase 3	35434000	19560000	27684000	23296000
Q94BT0;Q9FY54	476;478	Q94BT0;Q9FY54	Q94BT0	K	Sucrose-phosphate synthase 1;Probable sucrose-phosphate synthase 2	SPS1;SPS2	Sucrose-phosphate synthase 1;Probable sucrose-phosphate synthase 2	34968000	30729000	30337000	34369000
Q94BT0;Q9FY54	266;272	Q94BT0;Q9FY54	Q94BT0	K	Sucrose-phosphate synthase 1;Probable sucrose-phosphate synthase 2	SPS1;SPS2	Sucrose-phosphate synthase 1;Probable sucrose-phosphate synthase 2	128590000	158780000	158040000	158260000
Q94BT9	60	Q94BT9	Q94BT9	T	Copper transport protein ATX1	ATX1	Copper transport protein ATX1	0	0	0	1.0637e+09
Q94BT9	26	Q94BT9	Q94BT9	K	Copper transport protein ATX1	ATX1	Copper transport protein ATX1	7270200	17565000	12159000	15908000
Q94BT9	62	Q94BT9	Q94BT9	K	Copper transport protein ATX1	ATX1	Copper transport protein ATX1	23363000	37095000	38416000	63291000
Q94BT9	63	Q94BT9	Q94BT9	K	Copper transport protein ATX1	ATX1	Copper transport protein ATX1	102230000	113480000	70994000	120020000
Q94BT9	45	Q94BT9	Q94BT9	K	Copper transport protein ATX1	ATX1	Copper transport protein ATX1	422990000	365380000	506130000	384290000
Q94BT9	59	Q94BT9	Q94BT9	K	Copper transport protein ATX1	ATX1	Copper transport protein ATX1	602090000	431750000	38416000	470140000
Q94BU8	162	Q94BU8	Q94BU8	K		At5g28050	Guanosine deaminase	17820000	21302000	13829000	16285000
Q94BV7	338	Q94BV7	Q94BV7	K	External alternative NAD(P)H-ubiquinone oxidoreductase B2, mitochondrial	NDB2	External alternative NAD(P)H-ubiquinone oxidoreductase B2, mitochondrial	15925000	0	16557000	0
Q94BV7;F4JJJ3	342;340	Q94BV7	Q94BV7	K	External alternative NAD(P)H-ubiquinone oxidoreductase B2, mitochondrial;External alternative NAD(P)H-ubiquinone oxidoreductase B3, mitochondrial	NDB2;NDB3	External alternative NAD(P)H-ubiquinone oxidoreductase B2, mitochondrial;External alternative NAD(P)H-ubiquinone oxidoreductase B3, mitochondrial	0	23871000	21777000	0
Q94BV7;F4JJJ3	277;275	Q94BV7	Q94BV7	K	External alternative NAD(P)H-ubiquinone oxidoreductase B2, mitochondrial;External alternative NAD(P)H-ubiquinone oxidoreductase B3, mitochondrial	NDB2;NDB3	External alternative NAD(P)H-ubiquinone oxidoreductase B2, mitochondrial;External alternative NAD(P)H-ubiquinone oxidoreductase B3, mitochondrial	41755000	56466000	46219000	69818000
Q94BY3	43	Q94BY3	Q94BY3	K	Translocon-associated protein subunit beta	At5g14030	Translocon-associated protein subunit beta	272510000	240060000	276210000	307560000
Q94BY8	55	Q94BY8	Q94BY8	K		At5g40660	AT5g40660/MNF13_180	12151000	13160000	16886000	16551000
Q94BY8	176	Q94BY8	Q94BY8	K		At5g40660	AT5g40660/MNF13_180	31815000	25723000	32948000	34791000
Q94BZ0	352	Q94BZ0	Q94BZ0	K		At1g50450	At1g50450/F11F12_20	49661000	39190000	24334000	33914000
Q94C11	145	Q94C11	Q94C11	K	SURP and G-patch domain-containing protein 1-like protein		SURP and G-patch domain-containing protein 1-like protein	0	0	5692500000	0
Q94C11	355	Q94C11	Q94C11	K	SURP and G-patch domain-containing protein 1-like protein		SURP and G-patch domain-containing protein 1-like protein	0	41302000	261820000	0
Q94C48	322	Q94C48	Q94C48	K		At4g32330	Protein WVD2-like 5	0	0	12779000	11578000
Q94C48	338	Q94C48	Q94C48	K		At4g32330	Protein WVD2-like 5	0	27663000	34569000	30215000
Q94C48	328	Q94C48	Q94C48	K		At4g32330	Protein WVD2-like 5	19359000	0	18589000	0
Q94C48	359	Q94C48	Q94C48	K		At4g32330	Protein WVD2-like 5	25542000	26175000	33555000	37305000
Q94C48	337	Q94C48	Q94C48	K		At4g32330	Protein WVD2-like 5	26959000	27663000	0	0
Q94C48	364	Q94C48	Q94C48	K		At4g32330	Protein WVD2-like 5	35805000	31225000	21967000	31188000
Q94C48	352	Q94C48	Q94C48	K		At4g32330	Protein WVD2-like 5	54932000	58739000	54175000	39872000
Q94C48	371	Q94C48	Q94C48	K		At4g32330	Protein WVD2-like 5	75597000	75944000	72070000	83329000
Q94C59	94	Q94C59	Q94C59	K	Patellin-4	PATL4	Patellin-4	0	18282000	0	0
Q94C59	93	Q94C59	Q94C59	K	Patellin-4	PATL4	Patellin-4	0	18282000	0	0
Q94C59	351	Q94C59	Q94C59	K	Patellin-4	PATL4	Patellin-4	18005000	20344000	19053000	18055000
Q94C59	130	Q94C59	Q94C59	K	Patellin-4	PATL4	Patellin-4	31839000	34476000	36312000	36741000
Q94C59	100	Q94C59	Q94C59	K	Patellin-4	PATL4	Patellin-4	32369000	25060000	0	37834000
Q94C59	406	Q94C59	Q94C59	T	Patellin-4	PATL4	Patellin-4	33755000	36106000	0	35225000
Q94C59	409	Q94C59	Q94C59	K	Patellin-4	PATL4	Patellin-4	47359000	37349000	42708000	44850000
Q94C59	77	Q94C59	Q94C59	S	Patellin-4	PATL4	Patellin-4	55296000	60079000	68623000	54366000
Q94C59	78	Q94C59	Q94C59	K	Patellin-4	PATL4	Patellin-4	72355000	67118000	75443000	79349000
Q94C59	70	Q94C59	Q94C59	K	Patellin-4	PATL4	Patellin-4	83410000	57761000	72199000	73606000
Q94C59	402	Q94C59	Q94C59	K	Patellin-4	PATL4	Patellin-4	98592000	89103000	103810000	74196000
Q94C59	321	Q94C59	Q94C59	K	Patellin-4	PATL4	Patellin-4	119170000	77252000	109290000	109330000
Q94C59	317	Q94C59	Q94C59	K	Patellin-4	PATL4	Patellin-4	128280000	104560000	116950000	110580000
Q94C59	335	Q94C59	Q94C59	K	Patellin-4	PATL4	Patellin-4	146960000	120320000	158850000	120820000
Q94C59	494	Q94C59	Q94C59	K	Patellin-4	PATL4	Patellin-4	325130000	283670000	336990000	314080000
Q94C69	69	Q94C69	Q94C69	T	Cold shock domain-containing protein 3	CSP3	Cold shock domain-containing protein 3	0	0	0	94832000
Q94C69	84	Q94C69	Q94C69	K	Cold shock domain-containing protein 3	CSP3	Cold shock domain-containing protein 3	0	25280000	0	0
Q94C69	70	Q94C69	Q94C69	K	Cold shock domain-containing protein 3	CSP3	Cold shock domain-containing protein 3	73154000	85011000	67958000	94832000
Q94C74	403	Q94C74	Q94C74	K	Serine hydroxymethyltransferase 2, mitochondrial	SHM2	Serine hydroxymethyltransferase 2, mitochondrial	15997000	19534000	23335000	19833000
Q94C74	303	Q94C74	Q94C74	K	Serine hydroxymethyltransferase 2, mitochondrial	SHM2	Serine hydroxymethyltransferase 2, mitochondrial	18021000	18726000	28229000	20658000
Q94C74	491	Q94C74	Q94C74	K	Serine hydroxymethyltransferase 2, mitochondrial	SHM2	Serine hydroxymethyltransferase 2, mitochondrial	26433000	30649000	35393000	27254000
Q94C74	464	Q94C74	Q94C74	K	Serine hydroxymethyltransferase 2, mitochondrial	SHM2	Serine hydroxymethyltransferase 2, mitochondrial	27145000	24714000	31166000	33008000
Q94C74;Q9SZJ5	179;179	Q94C74;Q9SZJ5	Q94C74	S	Serine hydroxymethyltransferase 2, mitochondrial;Serine hydroxymethyltransferase 1, mitochondrial	SHM2;SHM1	Serine hydroxymethyltransferase 2, mitochondrial;Serine hydroxymethyltransferase 1, mitochondrial	0	0	0	38078000
Q94C78	138	Q94C78	Q94C78	K		At3g51140	DnaJ (DUF3353)	14443000	19557000	21948000	21749000
Q94C78	92	Q94C78	Q94C78	Y		At3g51140	DnaJ (DUF3353)	18153000	17318000	34099000	22105000
Q94C78	133	Q94C78	Q94C78	K		At3g51140	DnaJ (DUF3353)	29070000	25539000	27402000	27778000
Q94C78	93	Q94C78	Q94C78	K		At3g51140	DnaJ (DUF3353)	30696000	34238000	76423000	43996000
Q94C78	89	Q94C78	Q94C78	K		At3g51140	DnaJ (DUF3353)	33483000	31445000	32330000	39562000
Q94C86	132	Q94C86	Q94C86	K		At3g16850	Pectin lyase-like superfamily protein	137850000	164400000	156620000	136690000
Q94CC6	322	Q94CC6	Q94CC6	K		At4g36195	Prolyl carboxypeptidase like protein	78618000	76470000	86436000	80257000
Q94CC6	234	Q94CC6	Q94CC6	K		At4g36195	Prolyl carboxypeptidase like protein	181990000	176030000	192640000	176690000
Q94CC6	135	Q94CC6	Q94CC6	K		At4g36195	Prolyl carboxypeptidase like protein	519800000	508130000	475330000	643530000
Q94CC6;A4VCL8	127;127	Q94CC6	Q94CC6	K		At4g36195;At4g36190	Prolyl carboxypeptidase like protein;At4g36190	256280000	281460000	266040000	312720000
Q94CC6;A4VCL8	107;107	Q94CC6	Q94CC6	K		At4g36195;At4g36190	Prolyl carboxypeptidase like protein;At4g36190	278140000	361540000	353400000	384620000
Q94CD5	107	Q94CD5	Q94CD5	K	Ubiquitin-like modifier-activating enzyme atg7	ATG7	Ubiquitin-like modifier-activating enzyme atg7	75377000	64414000	63988000	60928000
Q94CE3	287	Q94CE3	Q94CE3	K	Beta carbonic anhydrase 5, chloroplastic	BCA5	Beta carbonic anhydrase 5, chloroplastic	56997000	51928000	53699000	0
Q94CE4	98	Q94CE4	Q94CE4	K	Beta carbonic anhydrase 4	BCA4	Beta carbonic anhydrase 4	0	0	0	23125000
Q94CE4	143	Q94CE4	Q94CE4	K	Beta carbonic anhydrase 4	BCA4	Beta carbonic anhydrase 4	0	0	27981000	0
Q94CE5	290	Q94CE5	Q94CE5	K	Gamma-aminobutyrate transaminase POP2, mitochondrial	POP2	Gamma-aminobutyrate transaminase POP2, mitochondrial	0	0	0	841710000
Q94CE5	331	Q94CE5	Q94CE5	S	Gamma-aminobutyrate transaminase POP2, mitochondrial	POP2	Gamma-aminobutyrate transaminase POP2, mitochondrial	0	0	68137000	0
Q94CE5	181	Q94CE5	Q94CE5	K	Gamma-aminobutyrate transaminase POP2, mitochondrial	POP2	Gamma-aminobutyrate transaminase POP2, mitochondrial	0	52085000	39784000	0
Q94CE5	486	Q94CE5	Q94CE5	K	Gamma-aminobutyrate transaminase POP2, mitochondrial	POP2	Gamma-aminobutyrate transaminase POP2, mitochondrial	0	129640000	145230000	0
Q94CE5	253	Q94CE5	Q94CE5	K	Gamma-aminobutyrate transaminase POP2, mitochondrial	POP2	Gamma-aminobutyrate transaminase POP2, mitochondrial	10497000	7572400	9192900	9945700
Q94CE5	327	Q94CE5	Q94CE5	K	Gamma-aminobutyrate transaminase POP2, mitochondrial	POP2	Gamma-aminobutyrate transaminase POP2, mitochondrial	10721000	24389000	21897000	42034000
Q94CE5	110	Q94CE5	Q94CE5	S	Gamma-aminobutyrate transaminase POP2, mitochondrial	POP2	Gamma-aminobutyrate transaminase POP2, mitochondrial	18341000	26730000	21368000	26119000
Q94CE5	138	Q94CE5	Q94CE5	K	Gamma-aminobutyrate transaminase POP2, mitochondrial	POP2	Gamma-aminobutyrate transaminase POP2, mitochondrial	20114000	16522000	12525000	21444000
Q94CE5	148	Q94CE5	Q94CE5	K	Gamma-aminobutyrate transaminase POP2, mitochondrial	POP2	Gamma-aminobutyrate transaminase POP2, mitochondrial	27207000	26586000	29765000	28645000
Q94CE5	171	Q94CE5	Q94CE5	Y	Gamma-aminobutyrate transaminase POP2, mitochondrial	POP2	Gamma-aminobutyrate transaminase POP2, mitochondrial	40821000	30109000	40517000	54680000
Q94CE5	283	Q94CE5	Q94CE5	K	Gamma-aminobutyrate transaminase POP2, mitochondrial	POP2	Gamma-aminobutyrate transaminase POP2, mitochondrial	42726000	48988000	57981000	57191000
Q94CE5	151	Q94CE5	Q94CE5	K	Gamma-aminobutyrate transaminase POP2, mitochondrial	POP2	Gamma-aminobutyrate transaminase POP2, mitochondrial	58160000	53133000	61522000	54040000
Q94CE5	333	Q94CE5	Q94CE5	Y	Gamma-aminobutyrate transaminase POP2, mitochondrial	POP2	Gamma-aminobutyrate transaminase POP2, mitochondrial	77134000	69836000	0	65199000
Q94CE5	122	Q94CE5	Q94CE5	Y	Gamma-aminobutyrate transaminase POP2, mitochondrial	POP2	Gamma-aminobutyrate transaminase POP2, mitochondrial	89779000	123340000	106910000	109250000
Q94CE5	124	Q94CE5	Q94CE5	S	Gamma-aminobutyrate transaminase POP2, mitochondrial	POP2	Gamma-aminobutyrate transaminase POP2, mitochondrial	91749000	87576000	79754000	114460000
Q94CE5	403	Q94CE5	Q94CE5	K	Gamma-aminobutyrate transaminase POP2, mitochondrial	POP2	Gamma-aminobutyrate transaminase POP2, mitochondrial	98615000	107240000	116880000	118460000
Q94CE5	182	Q94CE5	Q94CE5	K	Gamma-aminobutyrate transaminase POP2, mitochondrial	POP2	Gamma-aminobutyrate transaminase POP2, mitochondrial	132150000	167840000	143460000	0
Q94CE5	319	Q94CE5	Q94CE5	K	Gamma-aminobutyrate transaminase POP2, mitochondrial	POP2	Gamma-aminobutyrate transaminase POP2, mitochondrial	264310000	260400000	267560000	301070000
Q94CE5	245	Q94CE5	Q94CE5	K	Gamma-aminobutyrate transaminase POP2, mitochondrial	POP2	Gamma-aminobutyrate transaminase POP2, mitochondrial	465200000	471140000	443340000	472020000
Q94CE5	494	Q94CE5	Q94CE5	K	Gamma-aminobutyrate transaminase POP2, mitochondrial	POP2	Gamma-aminobutyrate transaminase POP2, mitochondrial	491370000	480830000	684470000	546800000
Q94CE5	499	Q94CE5	Q94CE5	K	Gamma-aminobutyrate transaminase POP2, mitochondrial	POP2	Gamma-aminobutyrate transaminase POP2, mitochondrial	492360000	383530000	540220000	499030000
Q94CE5	489	Q94CE5	Q94CE5	K	Gamma-aminobutyrate transaminase POP2, mitochondrial	POP2	Gamma-aminobutyrate transaminase POP2, mitochondrial	611230000	0	755090000	764130000
Q94CE5	289	Q94CE5	Q94CE5	K	Gamma-aminobutyrate transaminase POP2, mitochondrial	POP2	Gamma-aminobutyrate transaminase POP2, mitochondrial	697530000	858370000	777010000	0
Q94CE5	45	Q94CE5	Q94CE5	K	Gamma-aminobutyrate transaminase POP2, mitochondrial	POP2	Gamma-aminobutyrate transaminase POP2, mitochondrial	722090000	554160000	794550000	801410000
Q94CE5	131	Q94CE5	Q94CE5	K	Gamma-aminobutyrate transaminase POP2, mitochondrial	POP2	Gamma-aminobutyrate transaminase POP2, mitochondrial	728510000	851610000	780920000	956980000
Q94CE5	393	Q94CE5	Q94CE5	K	Gamma-aminobutyrate transaminase POP2, mitochondrial	POP2	Gamma-aminobutyrate transaminase POP2, mitochondrial	819890000	719910000	774790000	844150000
Q94CJ5	110	Q94CJ5	Q94CJ5	K		At5g12470	Protein RETICULATA-RELATED 4, chloroplastic	5211300	0	0	9632200
Q94CJ5	121	Q94CJ5	Q94CJ5	K		At5g12470	Protein RETICULATA-RELATED 4, chloroplastic	14823000	15579000	21837000	18917000
Q94CJ5	145	Q94CJ5	Q94CJ5	K		At5g12470	Protein RETICULATA-RELATED 4, chloroplastic	39431000	31902000	34602000	36117000
Q94CJ5	384	Q94CJ5	Q94CJ5	K		At5g12470	Protein RETICULATA-RELATED 4, chloroplastic	204750000	0	238240000	317050000
Q94CK1	303	Q94CK1	Q94CK1	K		At5g12410	At5g12410	0	0	24144000	0
Q94CK1	24	Q94CK1	Q94CK1	K		At5g12410	At5g12410	0	947360000	0	0
Q94CK1	209	Q94CK1	Q94CK1	K		At5g12410	At5g12410	6304300	10332000	5323300	0
Q94CK1	83	Q94CK1	Q94CK1	K		At5g12410	At5g12410	19116000	21923000	0	19454000
Q94CK1	287	Q94CK1	Q94CK1	K		At5g12410	At5g12410	20821000	25382000	20380000	20385000
Q94CK1	202	Q94CK1	Q94CK1	K		At5g12410	At5g12410	21671000	25036000	28270000	30194000
Q94CK1	198	Q94CK1	Q94CK1	K		At5g12410	At5g12410	39171000	0	36416000	49000000
Q94CK1	320	Q94CK1	Q94CK1	K		At5g12410	At5g12410	95935000	90866000	86175000	96239000
Q94CK1	82	Q94CK1	Q94CK1	K		At5g12410	At5g12410	151580000	145320000	172390000	147900000
Q94CK1	327	Q94CK1	Q94CK1	K		At5g12410	At5g12410	201000000	225420000	225580000	229560000
Q94CK1	366	Q94CK1	Q94CK1	K		At5g12410	At5g12410	328290000	402040000	411470000	467650000
Q94CL6	278	Q94CL6	Q94CL6	K		At4g16440	Protein NAR1	0	0	31116000	27616000
Q94CL6	337	Q94CL6	Q94CL6	K		At4g16440	Protein NAR1	13226000	12359000	10865000	13523000
Q94CL6	38	Q94CL6	Q94CL6	S		At4g16440	Protein NAR1	14438000	0	23254000	10864000
Q94CL6	37	Q94CL6	Q94CL6	K		At4g16440	Protein NAR1	51551000	31316000	52593000	31352000
Q94EG6	243	Q94EG6	Q94EG6	K	Uncharacterized protein At5g02240		Uncharacterized protein At5g02240	0	56112000	0	0
Q94EG6	200	Q94EG6	Q94EG6	T	Uncharacterized protein At5g02240		Uncharacterized protein At5g02240	0	102690000	0	0
Q94EG6	121	Q94EG6	Q94EG6	K	Uncharacterized protein At5g02240		Uncharacterized protein At5g02240	33541000	46927000	36620000	0
Q94EG6	201	Q94EG6	Q94EG6	K	Uncharacterized protein At5g02240		Uncharacterized protein At5g02240	40858000	31834000	47006000	56190000
Q94EG6	34	Q94EG6	Q94EG6	K	Uncharacterized protein At5g02240		Uncharacterized protein At5g02240	55725000	49232000	51958000	67114000
Q94EG6	240	Q94EG6	Q94EG6	K	Uncharacterized protein At5g02240		Uncharacterized protein At5g02240	58187000	0	42281000	57083000
Q94EG6	157	Q94EG6	Q94EG6	K	Uncharacterized protein At5g02240		Uncharacterized protein At5g02240	107470000	113020000	106880000	126430000
Q94EG6	84	Q94EG6	Q94EG6	K	Uncharacterized protein At5g02240		Uncharacterized protein At5g02240	118190000	108070000	126270000	103970000
Q94EG6	180	Q94EG6	Q94EG6	K	Uncharacterized protein At5g02240		Uncharacterized protein At5g02240	453880000	580970000	515750000	441670000
Q94EJ6	144	Q94EJ6	Q94EJ6	K	Probable methyltransferase PMT14		Probable methyltransferase PMT14	10777000	11057000	9328100	10538000
Q94EJ6	145	Q94EJ6	Q94EJ6	S	Probable methyltransferase PMT14		Probable methyltransferase PMT14	10777000	11057000	9328100	10538000
Q94F00	352	Q94F00	Q94F00	K	Phosphatase IMPL1, chloroplastic	IMPL1	Phosphatase IMPL1, chloroplastic	18942000	17932000	21218000	17020000
Q94F00	77	Q94F00	Q94F00	K	Phosphatase IMPL1, chloroplastic	IMPL1	Phosphatase IMPL1, chloroplastic	29076000	31224000	25543000	38183000
Q94F00	231	Q94F00	Q94F00	K	Phosphatase IMPL1, chloroplastic	IMPL1	Phosphatase IMPL1, chloroplastic	81785000	43221000	52526000	43680000
Q94F09	101	Q94F09	Q94F09	K	Protein disulfide-isomerase 5-2	PDIL5-2	Protein disulfide-isomerase 5-2	0	0	24297000	0
Q94F09	80	Q94F09	Q94F09	K	Protein disulfide-isomerase 5-2	PDIL5-2	Protein disulfide-isomerase 5-2	15548000	15590000	14317000	12552000
Q94F09	82	Q94F09	Q94F09	K	Protein disulfide-isomerase 5-2	PDIL5-2	Protein disulfide-isomerase 5-2	51091000	50381000	58987000	52753000
Q94F09	253	Q94F09	Q94F09	K	Protein disulfide-isomerase 5-2	PDIL5-2	Protein disulfide-isomerase 5-2	68424000	39871000	42060000	68568000
Q94F09	94	Q94F09	Q94F09	K	Protein disulfide-isomerase 5-2	PDIL5-2	Protein disulfide-isomerase 5-2	70742000	0	79612000	67545000
Q94F09	126	Q94F09	Q94F09	K	Protein disulfide-isomerase 5-2	PDIL5-2	Protein disulfide-isomerase 5-2	117960000	155810000	116610000	145270000
Q94F26	196	Q94F26	Q94F26	K	Protein phosphatase methylesterase 1	T5L19.180	Protein phosphatase methylesterase 1	0	0	0	14752000
Q94F26	44	Q94F26	Q94F26	K	Protein phosphatase methylesterase 1	T5L19.180	Protein phosphatase methylesterase 1	0	0	22042000	0
Q94F26	350	Q94F26	Q94F26	T	Protein phosphatase methylesterase 1	T5L19.180	Protein phosphatase methylesterase 1	0	0	29970000	38820000
Q94F26	343	Q94F26	Q94F26	K	Protein phosphatase methylesterase 1	T5L19.180	Protein phosphatase methylesterase 1	19765000	0	0	30895000
Q94F26	210	Q94F26	Q94F26	K	Protein phosphatase methylesterase 1	T5L19.180	Protein phosphatase methylesterase 1	43110000	35473000	31517000	0
Q94F47	133	Q94F47	Q94F47	K	Ubiquitin-conjugating enzyme E2 28	UBC28	Ubiquitin-conjugating enzyme E2 28	87167000	79453000	103270000	123910000
Q94F50	252	Q94F50	Q94F50	K		At5g48790	AT5g48790/K24G6_12	12846000	10544000	9654800	11257000
Q94FN2	1589	Q94FN2	Q94FN2	K	Protein MOR1	MOR1	Protein MOR1	9940800	5540000	7401800	0
Q94FN2	1705	Q94FN2	Q94FN2	K	Protein MOR1	MOR1	Protein MOR1	16023000	19538000	20604000	14713000
Q94FN2	1697	Q94FN2	Q94FN2	K	Protein MOR1	MOR1	Protein MOR1	40125000	43164000	62243000	38008000
Q94FY7	63	Q94FY7	Q94FY7	K	Tocopherol cyclase, chloroplastic	VTE1	Tocopherol cyclase, chloroplastic	0	48223000	0	0
Q94IB9	253	Q94IB9	Q94IB9	K		AtCES1	Alkaline ceramidase	44744000	37691000	37425000	45165000
Q94II5	100	Q94II5	Q94II5	K		RD2	Adenine nucleotide alpha hydrolases-like superfamily protein	0	9197800	7630600	0
Q94II5	134	Q94II5	Q94II5	K		RD2	Adenine nucleotide alpha hydrolases-like superfamily protein	55589000	45616000	61944000	51125000
Q94II5	175	Q94II5	Q94II5	K		RD2	Adenine nucleotide alpha hydrolases-like superfamily protein	59287000	53158000	51342000	71559000
Q94IU8	316	Q94IU8	Q94IU8	K		At5g19050	Alpha/beta-Hydrolases superfamily protein	22130000	0	41806000	31162000
Q94JM2	222	Q94JM2	Q94JM2	K	Guanylate kinase 3, chloroplastic	GK3	Guanylate kinase 3, chloroplastic	0	19393000	16153000	22152000
Q94JQ3	490	Q94JQ3	Q94JQ3	S	Serine hydroxymethyltransferase 3, chloroplastic	SHM3	Serine hydroxymethyltransferase 3, chloroplastic	0	0	29759000	0
Q94JQ3	212	Q94JQ3	Q94JQ3	T	Serine hydroxymethyltransferase 3, chloroplastic	SHM3	Serine hydroxymethyltransferase 3, chloroplastic	0	0	113120000	0
Q94JQ3	507	Q94JQ3	Q94JQ3	K	Serine hydroxymethyltransferase 3, chloroplastic	SHM3	Serine hydroxymethyltransferase 3, chloroplastic	0	23194000	16348000	55625000
Q94JQ3	98	Q94JQ3	Q94JQ3	K	Serine hydroxymethyltransferase 3, chloroplastic	SHM3	Serine hydroxymethyltransferase 3, chloroplastic	0	25105000	0	29587000
Q94JQ3	96	Q94JQ3	Q94JQ3	K	Serine hydroxymethyltransferase 3, chloroplastic	SHM3	Serine hydroxymethyltransferase 3, chloroplastic	0	43119000	48209000	56186000
Q94JQ3	434	Q94JQ3	Q94JQ3	K	Serine hydroxymethyltransferase 3, chloroplastic	SHM3	Serine hydroxymethyltransferase 3, chloroplastic	20791000	24271000	21499000	24372000
Q94JQ3	245	Q94JQ3	Q94JQ3	K	Serine hydroxymethyltransferase 3, chloroplastic	SHM3	Serine hydroxymethyltransferase 3, chloroplastic	39552000	24745000	39324000	39773000
Q94JQ3	497	Q94JQ3	Q94JQ3	K	Serine hydroxymethyltransferase 3, chloroplastic	SHM3	Serine hydroxymethyltransferase 3, chloroplastic	75270000	98313000	106100000	114330000
Q94JQ3	207	Q94JQ3	Q94JQ3	S	Serine hydroxymethyltransferase 3, chloroplastic	SHM3	Serine hydroxymethyltransferase 3, chloroplastic	112670000	147760000	130840000	110390000
Q94JQ3	137	Q94JQ3	Q94JQ3	K	Serine hydroxymethyltransferase 3, chloroplastic	SHM3	Serine hydroxymethyltransferase 3, chloroplastic	187860000	196360000	197750000	216240000
Q94JQ3	441	Q94JQ3	Q94JQ3	K	Serine hydroxymethyltransferase 3, chloroplastic	SHM3	Serine hydroxymethyltransferase 3, chloroplastic	204240000	171950000	171650000	184390000
Q94JQ3	214	Q94JQ3	Q94JQ3	K	Serine hydroxymethyltransferase 3, chloroplastic	SHM3	Serine hydroxymethyltransferase 3, chloroplastic	254840000	143250000	255320000	254980000
Q94JQ3	491	Q94JQ3	Q94JQ3	K	Serine hydroxymethyltransferase 3, chloroplastic	SHM3	Serine hydroxymethyltransferase 3, chloroplastic	365690000	370130000	331950000	355910000
Q94JQ4	156	Q94JQ4	Q94JQ4	K	Reactive Intermediate Deaminase A, chloroplastic	RIDA	Reactive Intermediate Deaminase A, chloroplastic	0	0	14688000	9771400
Q94JQ4	84	Q94JQ4	Q94JQ4	K	Reactive Intermediate Deaminase A, chloroplastic	RIDA	Reactive Intermediate Deaminase A, chloroplastic	11125000	12417000	16598000	14414000
Q94JQ4	125	Q94JQ4	Q94JQ4	K	Reactive Intermediate Deaminase A, chloroplastic	RIDA	Reactive Intermediate Deaminase A, chloroplastic	12645000	15198000	17925000	15321000
Q94JQ4	71	Q94JQ4	Q94JQ4	K	Reactive Intermediate Deaminase A, chloroplastic	RIDA	Reactive Intermediate Deaminase A, chloroplastic	18623000	13944000	18389000	16489000
Q94JQ4	118	Q94JQ4	Q94JQ4	K	Reactive Intermediate Deaminase A, chloroplastic	RIDA	Reactive Intermediate Deaminase A, chloroplastic	41469000	35418000	0	35843000
Q94JS0;Q9LYR2	108;110	Q94JS0	Q94JS0	K	Cytochrome b-c1 complex subunit Rieske, mitochondrial	At5g13430;T22N19_90	Cytochrome b-c1 complex subunit Rieske-1, mitochondrial;Cytochrome b-c1 complex subunit Rieske-2, mitochondrial	27082000	34129000	0	0
Q94JS0;Q9LYR2	249;251	Q94JS0	Q94JS0	K	Cytochrome b-c1 complex subunit Rieske, mitochondrial	At5g13430;T22N19_90	Cytochrome b-c1 complex subunit Rieske-1, mitochondrial;Cytochrome b-c1 complex subunit Rieske-2, mitochondrial	62621000	75539000	57326000	81631000
Q94JS0;Q9LYR2	170;172	Q94JS0	Q94JS0	K	Cytochrome b-c1 complex subunit Rieske, mitochondrial	At5g13430;T22N19_90	Cytochrome b-c1 complex subunit Rieske-1, mitochondrial;Cytochrome b-c1 complex subunit Rieske-2, mitochondrial	377930000	414850000	458770000	520280000
Q94JT5	161	Q94JT5	Q94JT5	K		At4g35220	Cyclase-like protein 2	21327000	12476000	21154000	9632000
Q94JU3	252	Q94JU3	Q94JU3	K	COP9 signalosome complex subunit 7	CSN7	COP9 signalosome complex subunit 7	0	16526000	0	20037000
Q94JU3	94	Q94JU3	Q94JU3	K	COP9 signalosome complex subunit 7	CSN7	COP9 signalosome complex subunit 7	21051000	19995000	22498000	19852000
Q94JV1	523	Q94JV1	Q94JV1	K		At1g69340	Appr-1-p processing enzyme family protein	13110000	18259000	15330000	24568000
Q94JV1	163	Q94JV1	Q94JV1	Y		At1g69340	Appr-1-p processing enzyme family protein	20002000	17572000	0	0
Q94JV1	294	Q94JV1	Q94JV1	K		At1g69340	Appr-1-p processing enzyme family protein	24237000	20752000	23361000	16432000
Q94JV1	162	Q94JV1	Q94JV1	K		At1g69340	Appr-1-p processing enzyme family protein	51615000	0	61264000	48434000
Q94JV5	295	Q94JV5	Q94JV5	K	Nitrilase-like protein 2	NLP2	Deaminated glutathione amidase, chloroplastic/cytosolic	0	49792000	37333000	0
Q94JW0	241	Q94JW0	Q94JW0	K	Deoxyhypusine hydroxylase		Deoxyhypusine hydroxylase	21939000	16680000	15601000	21119000
Q94JX5	67	Q94JX5	Q94JX5	K	LIM domain-containing protein WLIM1	WLIM1	LIM domain-containing protein WLIM1	18138000	0	16821000	14863000
Q94JX5	169	Q94JX5	Q94JX5	K	LIM domain-containing protein WLIM1	WLIM1	LIM domain-containing protein WLIM1	33505000	23630000	20234000	24422000
Q94JX5	74	Q94JX5	Q94JX5	K	LIM domain-containing protein WLIM1	WLIM1	LIM domain-containing protein WLIM1	40197000	29207000	30967000	45251000
Q94JX5	167	Q94JX5	Q94JX5	K	LIM domain-containing protein WLIM1	WLIM1	LIM domain-containing protein WLIM1	51144000	0	50841000	48892000
Q94JX9	100	Q94JX9	Q94JX9	K	Nascent polypeptide-associated complex subunit alpha-like protein 2		Nascent polypeptide-associated complex subunit alpha-like protein 2	8614900	9165800	7061200	18545000
Q94JX9	99	Q94JX9	Q94JX9	T	Nascent polypeptide-associated complex subunit alpha-like protein 2		Nascent polypeptide-associated complex subunit alpha-like protein 2	8614900	9165800	7061200	18545000
Q94JX9	108	Q94JX9	Q94JX9	K	Nascent polypeptide-associated complex subunit alpha-like protein 2		Nascent polypeptide-associated complex subunit alpha-like protein 2	33662000	47549000	36733000	50748000
Q94JX9	86	Q94JX9	Q94JX9	K	Nascent polypeptide-associated complex subunit alpha-like protein 2		Nascent polypeptide-associated complex subunit alpha-like protein 2	40155000	34765000	43803000	36273000
Q94JX9	82	Q94JX9	Q94JX9	K	Nascent polypeptide-associated complex subunit alpha-like protein 2		Nascent polypeptide-associated complex subunit alpha-like protein 2	55083000	48715000	50652000	55220000
Q94JY0	55	Q94JY0	Q94JY0	T		F28A23.80	Protein IN CHLOROPLAST ATPASE BIOGENESIS, chloroplastic	0	20372000	0	0
Q94JY0	51	Q94JY0	Q94JY0	K		F28A23.80	Protein IN CHLOROPLAST ATPASE BIOGENESIS, chloroplastic	20091000	0	20807000	21354000
Q94JY3	101	Q94JY3	Q94JY3	K		MDB19.5	Alpha/beta-Hydrolases superfamily protein	0	16984000	24756000	0
Q94JY3	159	Q94JY3	Q94JY3	K		MDB19.5	Alpha/beta-Hydrolases superfamily protein	10694000	15454000	15935000	17265000
Q94JY3	199	Q94JY3	Q94JY3	K		MDB19.5	Alpha/beta-Hydrolases superfamily protein	25014000	20595000	22893000	27174000
Q94JY3	140	Q94JY3	Q94JY3	K		MDB19.5	Alpha/beta-Hydrolases superfamily protein	29024000	30667000	22688000	28116000
Q94K01	208	Q94K01	Q94K01	K	Lariat debranching enzyme	DBR1	Lariat debranching enzyme	7982300	11204000	11024000	13238000
Q94K05	138	Q94K05	Q94K05	K	T-complex protein 1 subunit theta	CCT8	T-complex protein 1 subunit theta	0	21944000	26428000	24236000
Q94K05	137	Q94K05	Q94K05	S	T-complex protein 1 subunit theta	CCT8	T-complex protein 1 subunit theta	0	21944000	26428000	24236000
Q94K05	259	Q94K05	Q94K05	T	T-complex protein 1 subunit theta	CCT8	T-complex protein 1 subunit theta	0	32741000	38585000	39620000
Q94K05	529	Q94K05	Q94K05	K	T-complex protein 1 subunit theta	CCT8	T-complex protein 1 subunit theta	0	34789000	0	37256000
Q94K05	84	Q94K05	Q94K05	K	T-complex protein 1 subunit theta	CCT8	T-complex protein 1 subunit theta	40566000	57857000	55751000	62577000
Q94K05	312	Q94K05	Q94K05	K	T-complex protein 1 subunit theta	CCT8	T-complex protein 1 subunit theta	51200000	54148000	51197000	59979000
Q94K05	23	Q94K05	Q94K05	S	T-complex protein 1 subunit theta	CCT8	T-complex protein 1 subunit theta	74903000	0	73079000	82086000
Q94K07	83	Q94K07	Q94K07	Y	Nucleosome assembly protein 1;3	NAP1;3	Nucleosome assembly protein 1;3	0	0	30809000	30139000
Q94K07	64	Q94K07	Q94K07	K	Nucleosome assembly protein 1;3	NAP1;3	Nucleosome assembly protein 1;3	0	43295000	0	30502000
Q94K07	32	Q94K07	Q94K07	K	Nucleosome assembly protein 1;3	NAP1;3	Nucleosome assembly protein 1;3	28910000	20612000	25842000	27624000
Q94K07	93	Q94K07	Q94K07	K	Nucleosome assembly protein 1;3	NAP1;3	Nucleosome assembly protein 1;3	33528000	51694000	48325000	0
Q94K07;Q9SZI2	167;168	Q94K07;Q9SZI2	Q9SZI2	K	Nucleosome assembly protein 1;3;Nucleosome assembly protein 1;1	NAP1;3;NAP1;1	Nucleosome assembly protein 1;3;Nucleosome assembly protein 1;1	0	48456000	66283000	52900000
Q94K07;Q9SZI2;Q9ZUP3	30;30;30	Q94K07;Q9SZI2;Q9ZUP3	Q9ZUP3	K	Nucleosome assembly protein 1;3;Nucleosome assembly protein 1;1;Nucleosome assembly protein 1;2	NAP1;3;NAP1;1;NAP1;2	Nucleosome assembly protein 1;3;Nucleosome assembly protein 1;1;Nucleosome assembly protein 1;2	248250000	282050000	301650000	341180000
Q94K07;Q9ZUP3	82;82	Q94K07;Q9ZUP3	Q9ZUP3	K	Nucleosome assembly protein 1;3;Nucleosome assembly protein 1;2	NAP1;3;NAP1;2	Nucleosome assembly protein 1;3;Nucleosome assembly protein 1;2	0	0	40265000	0
Q94K13	3	Q94K13	Q94K13	S	Ribulose-phosphate 3-epimerase	F28J7.18	Ribulose-phosphate 3-epimerase	24829000	35711000	28767000	33651000
Q94K30	40	Q94K30	Q94K30	K		At1g01800	AT1G01800 protein	54413000	33134000	38943000	41549000
Q94K48	78	Q94K48	Q94K48	Y		At3g62530	ARM repeat superfamily protein	0	0	0	251210000
Q94K48	183	Q94K48	Q94K48	S		At3g62530	ARM repeat superfamily protein	0	101190000	0	94532000
Q94K48	148	Q94K48	Q94K48	K		At3g62530	ARM repeat superfamily protein	8864400	16453000	17134000	19356000
Q94K48	173	Q94K48	Q94K48	K		At3g62530	ARM repeat superfamily protein	26300000	17350000	28864000	30714000
Q94K48	43	Q94K48	Q94K48	K		At3g62530	ARM repeat superfamily protein	26409000	28886000	21617000	36132000
Q94K48	75	Q94K48	Q94K48	S		At3g62530	ARM repeat superfamily protein	57737000	75768000	105300000	101290000
Q94K48	80	Q94K48	Q94K48	K		At3g62530	ARM repeat superfamily protein	69364000	81377000	93544000	71628000
Q94K48	85	Q94K48	Q94K48	S		At3g62530	ARM repeat superfamily protein	70095000	91207000	92280000	110590000
Q94K48	182	Q94K48	Q94K48	K		At3g62530	ARM repeat superfamily protein	100020000	0	100450000	0
Q94K48	76	Q94K48	Q94K48	K		At3g62530	ARM repeat superfamily protein	206440000	229930000	255560000	0
Q94K48	86	Q94K48	Q94K48	S		At3g62530	ARM repeat superfamily protein	219470000	238800000	400630000	209520000
Q94K48	156	Q94K48	Q94K48	K		At3g62530	ARM repeat superfamily protein	341400000	343140000	336520000	418460000
Q94K48	162	Q94K48	Q94K48	K		At3g62530	ARM repeat superfamily protein	568390000	434030000	559150000	548530000
Q94K52	163	Q94K52	Q94K52	K		At1g02475	Polyketide cyclase/dehydrase and lipid transport superfamily protein	0	51682000	53049000	6377700
Q94K52	165	Q94K52	Q94K52	S		At1g02475	Polyketide cyclase/dehydrase and lipid transport superfamily protein	80784000	0	0	64461000
Q94K52	151	Q94K52	Q94K52	K		At1g02475	Polyketide cyclase/dehydrase and lipid transport superfamily protein	158440000	144220000	120890000	139920000
Q94K71	104	Q94K71	Q94K71	K	Haloacid dehalogenase-like hydrolase domain-containing protein At3g48420		CBBY-like protein	0	0	0	12248000
Q94K71	182	Q94K71	Q94K71	K	Haloacid dehalogenase-like hydrolase domain-containing protein At3g48420		CBBY-like protein	19177000	28989000	33449000	33769000
Q94K71	136	Q94K71	Q94K71	K	Haloacid dehalogenase-like hydrolase domain-containing protein At3g48420		CBBY-like protein	26484000	23284000	24584000	28300000
Q94K71	151	Q94K71	Q94K71	K	Haloacid dehalogenase-like hydrolase domain-containing protein At3g48420		CBBY-like protein	28741000	46192000	32722000	49405000
Q94K71	159	Q94K71	Q94K71	K	Haloacid dehalogenase-like hydrolase domain-containing protein At3g48420		CBBY-like protein	31404000	26959000	28094000	36752000
Q94K71	232	Q94K71	Q94K71	K	Haloacid dehalogenase-like hydrolase domain-containing protein At3g48420		CBBY-like protein	65130000	67616000	69983000	68058000
Q94K71	233	Q94K71	Q94K71	K	Haloacid dehalogenase-like hydrolase domain-containing protein At3g48420		CBBY-like protein	65130000	67616000	69983000	68058000
Q94K71	172	Q94K71	Q94K71	K	Haloacid dehalogenase-like hydrolase domain-containing protein At3g48420		CBBY-like protein	76122000	62623000	75501000	78555000
Q94K71	127	Q94K71	Q94K71	K	Haloacid dehalogenase-like hydrolase domain-containing protein At3g48420		CBBY-like protein	165390000	356690000	0	398990000
Q94K73	376	Q94K73	Q94K73	K	Phenylalanine--tRNA ligase, chloroplastic/mitochondrial		Phenylalanine--tRNA ligase, chloroplastic/mitochondrial	0	15464000	21737000	18427000
Q94K73	422	Q94K73	Q94K73	K	Phenylalanine--tRNA ligase, chloroplastic/mitochondrial		Phenylalanine--tRNA ligase, chloroplastic/mitochondrial	27657000	0	27427000	18904000
Q94K73	327	Q94K73	Q94K73	K	Phenylalanine--tRNA ligase, chloroplastic/mitochondrial		Phenylalanine--tRNA ligase, chloroplastic/mitochondrial	33956000	38185000	39158000	34246000
Q94K73	94	Q94K73	Q94K73	K	Phenylalanine--tRNA ligase, chloroplastic/mitochondrial		Phenylalanine--tRNA ligase, chloroplastic/mitochondrial	94781000	78688000	107850000	83017000
Q94K73	384	Q94K73	Q94K73	K	Phenylalanine--tRNA ligase, chloroplastic/mitochondrial		Phenylalanine--tRNA ligase, chloroplastic/mitochondrial	183670000	135900000	116740000	157190000
Q94K78	57	Q94K78	Q94K78	K		At2g40765	Cytochrome b-c1 complex subunit 10, mitochondrial	0	13175000	0	14937000
Q94K78	12	Q94K78	Q94K78	K		At2g40765	Cytochrome b-c1 complex subunit 10, mitochondrial	126470000	106900000	105990000	103700000
Q94K78	46	Q94K78	Q94K78	K		At2g40765	Cytochrome b-c1 complex subunit 10, mitochondrial	173900000	179580000	172430000	163270000
Q94K78	4	Q94K78	Q94K78	T		At2g40765	Cytochrome b-c1 complex subunit 10, mitochondrial	522770000	516980000	572490000	519810000
Q94K80	412	Q94K80	Q94K80	K	La-related protein 1C	LARP1C	La-related protein 1C	13192000	18510000	12686000	15455000
Q94K80	25	Q94K80	Q94K80	S	La-related protein 1C	LARP1C	La-related protein 1C	51897000	47877000	57713000	47758000
Q94K88	478	Q94K88	Q94K88	K		At4g37210	Tetratricopeptide repeat (TPR)-like superfamily protein	0	0	40416000	0
Q94K91	4	Q94K91	Q94K91	K			Endoplasmic reticulum vesicle transporter protein	32240000	0	34567000	28853000
Q94KD3	142	Q94KD3	Q94KD3	K	Vacuolar protein sorting-associated protein 52 A	VPS52	Vacuolar protein sorting-associated protein 52 A	0	12107000	21252000	17584000
Q94KD3	535	Q94KD3	Q94KD3	K	Vacuolar protein sorting-associated protein 52 A	VPS52	Vacuolar protein sorting-associated protein 52 A	13852000	8398300	13692000	17189000
Q94KD3;Q9FVV6	237;231	Q94KD3	Q94KD3	K	Vacuolar protein sorting-associated protein 52 A;Vacuolar protein sorting-associated protein 52 B	VPS52;P2	Vacuolar protein sorting-associated protein 52 A;Vacuolar protein sorting-associated protein 52 B	7118900	12589000	7717800	11920000
Q94KE3	143	Q94KE3	Q94KE3	K	Pyruvate kinase	At3g52990	Pyruvate kinase	10981000	18949000	13003000	0
Q94KE3	503	Q94KE3	Q94KE3	K	Pyruvate kinase	At3g52990	Pyruvate kinase	78403000	0	62445000	65656000
Q94KE3	22	Q94KE3	Q94KE3	K	Pyruvate kinase	At3g52990	Pyruvate kinase	135720000	119900000	133120000	135960000
Q94KE3	381	Q94KE3	Q94KE3	K	Pyruvate kinase	At3g52990	Pyruvate kinase	174440000	190020000	174390000	228090000
Q94KE3	244	Q94KE3	Q94KE3	K	Pyruvate kinase	At3g52990	Pyruvate kinase	214810000	304200000	237260000	264670000
Q94KE3	497	Q94KE3	Q94KE3	K	Pyruvate kinase	At3g52990	Pyruvate kinase	693240000	564920000	636870000	514610000
Q94KE3	444	Q94KE3	Q94KE3	K	Pyruvate kinase	At3g52990	Pyruvate kinase	700080000	685170000	675990000	766180000
Q94KE3;Q9SJQ0	40;40	Q94KE3;Q9SJQ0	Q94KE3	S	Pyruvate kinase	At3g52990;At2g36580	Pyruvate kinase;Pyruvate kinase	0	0	0	638710000
Q94KE3;Q9SJQ0	513;513	Q94KE3;Q9SJQ0	Q94KE3	K	Pyruvate kinase	At3g52990;At2g36580	Pyruvate kinase;Pyruvate kinase	0	17033000	30657000	22398000
Q94KE3;Q9SJQ0	383;383	Q94KE3;Q9SJQ0	Q94KE3	T	Pyruvate kinase	At3g52990;At2g36580	Pyruvate kinase;Pyruvate kinase	0	20464000	0	0
Q94KE3;Q9SJQ0	291;291	Q94KE3;Q9SJQ0	Q94KE3	K	Pyruvate kinase	At3g52990;At2g36580	Pyruvate kinase;Pyruvate kinase	36482000	28647000	26883000	31444000
Q94KE3;Q9SJQ0	4;4	Q94KE3;Q9SJQ0	Q94KE3	S	Pyruvate kinase	At3g52990;At2g36580	Pyruvate kinase;Pyruvate kinase	40683000	32298000	22852000	82350000
Q94KE3;Q9SJQ0	3;3	Q94KE3;Q9SJQ0	Q94KE3	S	Pyruvate kinase	At3g52990;At2g36580	Pyruvate kinase;Pyruvate kinase	85261000	29032000	30713000	77595000
Q94KE3;Q9SJQ0	385;385	Q94KE3;Q9SJQ0	Q94KE3	K	Pyruvate kinase	At3g52990;At2g36580	Pyruvate kinase;Pyruvate kinase	462930000	370670000	466460000	463250000
Q94KE3;Q9SJQ0	39;39	Q94KE3;Q9SJQ0	Q94KE3	K	Pyruvate kinase	At3g52990;At2g36580	Pyruvate kinase;Pyruvate kinase	635600000	715290000	633410000	0
Q94KJ7	58	Q94KJ7	Q94KJ7	K	Vacuolar protein-sorting-associated protein 33 homolog	VPS33	Vacuolar protein-sorting-associated protein 33 homolog	0	24108000	17551000	27789000
Q94KJ7	91	Q94KJ7	Q94KJ7	K	Vacuolar protein-sorting-associated protein 33 homolog	VPS33	Vacuolar protein-sorting-associated protein 33 homolog	8104600	12001000	0	10967000
Q94KJ7	332	Q94KJ7	Q94KJ7	K	Vacuolar protein-sorting-associated protein 33 homolog	VPS33	Vacuolar protein-sorting-associated protein 33 homolog	14014000	12691000	18710000	12178000
Q94KJ7	30	Q94KJ7	Q94KJ7	K	Vacuolar protein-sorting-associated protein 33 homolog	VPS33	Vacuolar protein-sorting-associated protein 33 homolog	18196000	0	26752000	0
Q94KJ7	513	Q94KJ7	Q94KJ7	K	Vacuolar protein-sorting-associated protein 33 homolog	VPS33	Vacuolar protein-sorting-associated protein 33 homolog	33934000	0	33616000	24526000
Q94KJ7	512	Q94KJ7	Q94KJ7	T	Vacuolar protein-sorting-associated protein 33 homolog	VPS33	Vacuolar protein-sorting-associated protein 33 homolog	33934000	30734000	33616000	24526000
Q94KK7	66	Q94KK7	Q94KK7	K	Syntaxin-52	SYP52	Syntaxin-52	13560000	10791000	16265000	15584000
Q94KK7	49	Q94KK7	Q94KK7	K	Syntaxin-52	SYP52	Syntaxin-52	41774000	39129000	50281000	50000000
Q96250	200	Q96250	Q96250	Y	ATP synthase subunit gamma, mitochondrial	ATPC	ATP synthase subunit gamma, mitochondrial	0	0	0	123360000
Q96250	132	Q96250	Q96250	Y	ATP synthase subunit gamma, mitochondrial	ATPC	ATP synthase subunit gamma, mitochondrial	0	0	0	384660000
Q96250	103	Q96250	Q96250	K	ATP synthase subunit gamma, mitochondrial	ATPC	ATP synthase subunit gamma, mitochondrial	30363000	30548000	33567000	32218000
Q96250	104	Q96250	Q96250	K	ATP synthase subunit gamma, mitochondrial	ATPC	ATP synthase subunit gamma, mitochondrial	30363000	30548000	33567000	32218000
Q96250	152	Q96250	Q96250	K	ATP synthase subunit gamma, mitochondrial	ATPC	ATP synthase subunit gamma, mitochondrial	53146000	58838000	72372000	0
Q96250	224	Q96250	Q96250	K	ATP synthase subunit gamma, mitochondrial	ATPC	ATP synthase subunit gamma, mitochondrial	71443000	94395000	102790000	113470000
Q96250	66	Q96250	Q96250	K	ATP synthase subunit gamma, mitochondrial	ATPC	ATP synthase subunit gamma, mitochondrial	156360000	128840000	0	152790000
Q96250	72	Q96250	Q96250	K	ATP synthase subunit gamma, mitochondrial	ATPC	ATP synthase subunit gamma, mitochondrial	216230000	224750000	306200000	253320000
Q96250	133	Q96250	Q96250	K	ATP synthase subunit gamma, mitochondrial	ATPC	ATP synthase subunit gamma, mitochondrial	407830000	0	432930000	384660000
Q96250	56	Q96250	Q96250	K	ATP synthase subunit gamma, mitochondrial	ATPC	ATP synthase subunit gamma, mitochondrial	441710000	432930000	523820000	617170000
Q96250	60	Q96250	Q96250	K	ATP synthase subunit gamma, mitochondrial	ATPC	ATP synthase subunit gamma, mitochondrial	525660000	504610000	530140000	654230000
Q96251	98	Q96251	Q96251	T	ATP synthase subunit O, mitochondrial		ATP synthase subunit O, mitochondrial	0	0	0	41194000
Q96251	146	Q96251	Q96251	K	ATP synthase subunit O, mitochondrial		ATP synthase subunit O, mitochondrial	0	0	187930000	0
Q96251	89	Q96251	Q96251	K	ATP synthase subunit O, mitochondrial		ATP synthase subunit O, mitochondrial	9981800	21507000	17920000	22898000
Q96251	125	Q96251	Q96251	T	ATP synthase subunit O, mitochondrial		ATP synthase subunit O, mitochondrial	16284000	16467000	13098000	15947000
Q96251	189	Q96251	Q96251	K	ATP synthase subunit O, mitochondrial		ATP synthase subunit O, mitochondrial	38493000	30459000	31382000	40826000
Q96251	99	Q96251	Q96251	K	ATP synthase subunit O, mitochondrial		ATP synthase subunit O, mitochondrial	40750000	50330000	50636000	56137000
Q96251	126	Q96251	Q96251	K	ATP synthase subunit O, mitochondrial		ATP synthase subunit O, mitochondrial	49025000	43409000	37085000	49574000
Q96251	175	Q96251	Q96251	K	ATP synthase subunit O, mitochondrial		ATP synthase subunit O, mitochondrial	49287000	48450000	52106000	37136000
Q96251	137	Q96251	Q96251	K	ATP synthase subunit O, mitochondrial		ATP synthase subunit O, mitochondrial	61096000	52699000	72136000	55074000
Q96251	139	Q96251	Q96251	K	ATP synthase subunit O, mitochondrial		ATP synthase subunit O, mitochondrial	102050000	86824000	109100000	104960000
Q96251	190	Q96251	Q96251	K	ATP synthase subunit O, mitochondrial		ATP synthase subunit O, mitochondrial	162820000	176470000	130830000	109270000
Q96251	147	Q96251	Q96251	K	ATP synthase subunit O, mitochondrial		ATP synthase subunit O, mitochondrial	416110000	394560000	392110000	332050000
Q96252	121	Q96252	Q96252	S	ATP synthase subunit delta', mitochondrial		ATP synthase subunit delta', mitochondrial	0	35512000	0	40186000
Q96252	44	Q96252	Q96252	K	ATP synthase subunit delta', mitochondrial		ATP synthase subunit delta', mitochondrial	21446000	7824400	13210000	14848000
Q96252	116	Q96252	Q96252	K	ATP synthase subunit delta', mitochondrial		ATP synthase subunit delta', mitochondrial	36037000	39610000	0	0
Q96252	174	Q96252	Q96252	K	ATP synthase subunit delta', mitochondrial		ATP synthase subunit delta', mitochondrial	42519000	39298000	47567000	45288000
Q96252	72	Q96252	Q96252	K	ATP synthase subunit delta', mitochondrial		ATP synthase subunit delta', mitochondrial	48104000	38174000	0	49219000
Q96252	60	Q96252	Q96252	K	ATP synthase subunit delta', mitochondrial		ATP synthase subunit delta', mitochondrial	87084000	102960000	99003000	108660000
Q96253	45	Q96253	Q96253	K	ATP synthase subunit epsilon, mitochondrial		ATP synthase subunit epsilon, mitochondrial	0	0	112880000	153340000
Q96253	60	Q96253	Q96253	K	ATP synthase subunit epsilon, mitochondrial		ATP synthase subunit epsilon, mitochondrial	46512000	0	44524000	41132000
Q96253	57	Q96253	Q96253	K	ATP synthase subunit epsilon, mitochondrial		ATP synthase subunit epsilon, mitochondrial	49370000	48383000	51757000	28335000
Q96254	136	Q96254	Q96254	K	Guanosine nucleotide diphosphate dissociation inhibitor 1	GDI1	Guanosine nucleotide diphosphate dissociation inhibitor 1	0	6957700	0	5057700
Q96254	173	Q96254	Q96254	K	Guanosine nucleotide diphosphate dissociation inhibitor 1	GDI1	Guanosine nucleotide diphosphate dissociation inhibitor 1	5595500	4490700	5674500	6160300
Q96254	325	Q96254	Q96254	K	Guanosine nucleotide diphosphate dissociation inhibitor 1	GDI1	Guanosine nucleotide diphosphate dissociation inhibitor 1	15286000	0	19342000	15611000
Q96254	127	Q96254	Q96254	K	Guanosine nucleotide diphosphate dissociation inhibitor 1	GDI1	Guanosine nucleotide diphosphate dissociation inhibitor 1	25222000	28812000	29477000	29726000
Q96254	141	Q96254	Q96254	K	Guanosine nucleotide diphosphate dissociation inhibitor 1	GDI1	Guanosine nucleotide diphosphate dissociation inhibitor 1	49772000	56884000	48615000	73164000
Q96254	60	Q96254	Q96254	K	Guanosine nucleotide diphosphate dissociation inhibitor 1	GDI1	Guanosine nucleotide diphosphate dissociation inhibitor 1	71882000	74467000	57043000	80948000
Q96254	168	Q96254	Q96254	K	Guanosine nucleotide diphosphate dissociation inhibitor 1	GDI1	Guanosine nucleotide diphosphate dissociation inhibitor 1	847650000	843890000	871680000	1.0018e+09
Q96255	423	Q96255	Q96255	K	Phosphoserine aminotransferase 1, chloroplastic	PSAT1	Phosphoserine aminotransferase 1, chloroplastic	17913000	28369000	20815000	24286000
Q96255;Q9SHP0	383;375	Q96255;Q9SHP0	Q96255	K	Phosphoserine aminotransferase 1, chloroplastic;Phosphoserine aminotransferase 2, chloroplastic	PSAT1;PSAT2	Phosphoserine aminotransferase 1, chloroplastic;Phosphoserine aminotransferase 2, chloroplastic	0	16494000	15357000	19507000
Q96255;Q9SHP0	417;409	Q96255;Q9SHP0	Q96255	K	Phosphoserine aminotransferase 1, chloroplastic;Phosphoserine aminotransferase 2, chloroplastic	PSAT1;PSAT2	Phosphoserine aminotransferase 1, chloroplastic;Phosphoserine aminotransferase 2, chloroplastic	23900000	24093000	21367000	25061000
Q96255;Q9SHP0	389;381	Q96255;Q9SHP0	Q96255	K	Phosphoserine aminotransferase 1, chloroplastic;Phosphoserine aminotransferase 2, chloroplastic	PSAT1;PSAT2	Phosphoserine aminotransferase 1, chloroplastic;Phosphoserine aminotransferase 2, chloroplastic	109190000	106010000	97694000	0
Q96255;Q9SHP0	113;103	Q96255;Q9SHP0	Q96255	K	Phosphoserine aminotransferase 1, chloroplastic;Phosphoserine aminotransferase 2, chloroplastic	PSAT1;PSAT2	Phosphoserine aminotransferase 1, chloroplastic;Phosphoserine aminotransferase 2, chloroplastic	195870000	204300000	201930000	214320000
Q96255;Q9SHP0	394;386	Q96255;Q9SHP0	Q96255	K	Phosphoserine aminotransferase 1, chloroplastic;Phosphoserine aminotransferase 2, chloroplastic	PSAT1;PSAT2	Phosphoserine aminotransferase 1, chloroplastic;Phosphoserine aminotransferase 2, chloroplastic	394720000	344670000	491520000	388950000
Q96262	152	Q96262	Q96262	T	Plasma membrane-associated cation-binding protein 1	PCAP1	Plasma membrane-associated cation-binding protein 1	0	0	0	49739000
Q96262	137	Q96262	Q96262	K	Plasma membrane-associated cation-binding protein 1	PCAP1	Plasma membrane-associated cation-binding protein 1	0	0	0	111900000
Q96262	48	Q96262	Q96262	K	Plasma membrane-associated cation-binding protein 1	PCAP1	Plasma membrane-associated cation-binding protein 1	0	0	106040000	0
Q96262	151	Q96262	Q96262	K	Plasma membrane-associated cation-binding protein 1	PCAP1	Plasma membrane-associated cation-binding protein 1	0	43857000	50539000	49739000
Q96262	7	Q96262	Q96262	K	Plasma membrane-associated cation-binding protein 1	PCAP1	Plasma membrane-associated cation-binding protein 1	0	104270000	0	0
Q96262	31	Q96262	Q96262	K	Plasma membrane-associated cation-binding protein 1	PCAP1	Plasma membrane-associated cation-binding protein 1	14416000	9562500	19444000	17423000
Q96262	74	Q96262	Q96262	K	Plasma membrane-associated cation-binding protein 1	PCAP1	Plasma membrane-associated cation-binding protein 1	32629000	26035000	23959000	30595000
Q96262	145	Q96262	Q96262	K	Plasma membrane-associated cation-binding protein 1	PCAP1	Plasma membrane-associated cation-binding protein 1	35111000	23300000	29354000	26192000
Q96262	87	Q96262	Q96262	K	Plasma membrane-associated cation-binding protein 1	PCAP1	Plasma membrane-associated cation-binding protein 1	52606000	50196000	67051000	66904000
Q96262	80	Q96262	Q96262	K	Plasma membrane-associated cation-binding protein 1	PCAP1	Plasma membrane-associated cation-binding protein 1	177890000	172540000	169780000	180330000
Q96262	23	Q96262	Q96262	K	Plasma membrane-associated cation-binding protein 1	PCAP1	Plasma membrane-associated cation-binding protein 1	313460000	279790000	363870000	303910000
Q96262	18	Q96262	Q96262	K	Plasma membrane-associated cation-binding protein 1	PCAP1	Plasma membrane-associated cation-binding protein 1	332510000	269130000	359050000	315860000
Q96266	90	Q96266	Q96266	K	Glutathione S-transferase F8, chloroplastic	GSTF8	Glutathione S-transferase F8, chloroplastic	0	0	33608000	0
Q96266	247	Q96266	Q96266	K	Glutathione S-transferase F8, chloroplastic	GSTF8	Glutathione S-transferase F8, chloroplastic	0	0	48893000	43940000
Q96266	192	Q96266	Q96266	K	Glutathione S-transferase F8, chloroplastic	GSTF8	Glutathione S-transferase F8, chloroplastic	30315000	21192000	0	27004000
Q96266	246	Q96266	Q96266	K	Glutathione S-transferase F8, chloroplastic	GSTF8	Glutathione S-transferase F8, chloroplastic	40668000	35636000	0	43940000
Q96283	59	Q96283	Q96283	K	Ras-related protein RABA2c	RABA2C	Ras-related protein RABA2c	16285000	0	23382000	23901000
Q96283	179	Q96283	Q96283	K	Ras-related protein RABA2c	RABA2C	Ras-related protein RABA2c	43325000	0	0	0
Q96283	180	Q96283	Q96283	K	Ras-related protein RABA2c	RABA2C	Ras-related protein RABA2c	342600000	285720000	317400000	404380000
Q96283;Q0WQN4	62;63	Q96283	Q96283	K	Ras-related protein RABA2c;Ras-related protein RABA6b	RABA2C;RABA6B	Ras-related protein RABA2c;Ras-related protein RABA6b	29845000	34812000	25645000	45868000
Q96291	135	Q96291	Q96291	K	2-Cys peroxiredoxin BAS1, chloroplastic	BAS1	2-Cys peroxiredoxin BAS1, chloroplastic	0	0	15847000	0
Q96291	180	Q96291	Q96291	S	2-Cys peroxiredoxin BAS1, chloroplastic	BAS1	2-Cys peroxiredoxin BAS1, chloroplastic	0	0	22957000	0
Q96291	181	Q96291	Q96291	K	2-Cys peroxiredoxin BAS1, chloroplastic	BAS1	2-Cys peroxiredoxin BAS1, chloroplastic	17092000	0	0	22589000
Q96291	103	Q96291	Q96291	K	2-Cys peroxiredoxin BAS1, chloroplastic	BAS1	2-Cys peroxiredoxin BAS1, chloroplastic	83154000	65988000	74833000	77690000
Q96291	160	Q96291	Q96291	K	2-Cys peroxiredoxin BAS1, chloroplastic	BAS1	2-Cys peroxiredoxin BAS1, chloroplastic	98173000	97814000	108230000	103930000
Q96291;Q9C5R8	257;264	Q96291;Q9C5R8	Q96291	K	2-Cys peroxiredoxin BAS1, chloroplastic;2-Cys peroxiredoxin BAS1-like, chloroplastic	BAS1	2-Cys peroxiredoxin BAS1, chloroplastic;2-Cys peroxiredoxin BAS1-like, chloroplastic	0	55934000	0	67218000
Q96291;Q9C5R8	259;266	Q96291;Q9C5R8	Q96291	S	2-Cys peroxiredoxin BAS1, chloroplastic;2-Cys peroxiredoxin BAS1-like, chloroplastic	BAS1	2-Cys peroxiredoxin BAS1, chloroplastic;2-Cys peroxiredoxin BAS1-like, chloroplastic	32361000	28744000	24575000	37805000
Q96291;Q9C5R8	202;209	Q96291;Q9C5R8	Q96291	K	2-Cys peroxiredoxin BAS1, chloroplastic;2-Cys peroxiredoxin BAS1-like, chloroplastic	BAS1	2-Cys peroxiredoxin BAS1, chloroplastic;2-Cys peroxiredoxin BAS1-like, chloroplastic	64831000	107440000	94009000	108850000
Q96291;Q9C5R8	253;260	Q96291;Q9C5R8	Q96291	K	2-Cys peroxiredoxin BAS1, chloroplastic;2-Cys peroxiredoxin BAS1-like, chloroplastic	BAS1	2-Cys peroxiredoxin BAS1, chloroplastic;2-Cys peroxiredoxin BAS1-like, chloroplastic	199740000	179540000	210080000	0
Q96293;Q96292	70;70	Q96293	Q96293	K	Actin-8;Actin-2	ACT8;ACT2	Actin-8;Actin-2	14357000	15490000	13500000	23597000
Q96293;Q96292	193;193	Q96293	Q96293	K	Actin-8;Actin-2	ACT8;ACT2	Actin-8;Actin-2	14691000	22048000	17033000	21634000
Q96293;Q96292	52;52	Q96293	Q96293	K	Actin-8;Actin-2	ACT8;ACT2	Actin-8;Actin-2	26972000	16695000	16739000	21084000
Q96293;Q96292	35;35	Q96293	Q96293	S	Actin-8;Actin-2	ACT8;ACT2	Actin-8;Actin-2	41702000	42025000	43869000	35938000
Q96293;Q96292	55;55	Q96293	Q96293	Y	Actin-8;Actin-2	ACT8;ACT2	Actin-8;Actin-2	92516000	73963000	73510000	57494000
Q96293;Q96292	63;63	Q96293	Q96293	K	Actin-8;Actin-2	ACT8;ACT2	Actin-8;Actin-2	485940000	397130000	458150000	502150000
Q96293;Q96292	115;115	Q96293	Q96293	K	Actin-8;Actin-2	ACT8;ACT2	Actin-8;Actin-2	764010000	750200000	964760000	843380000
Q96299	53	Q96299	Q96299	K	14-3-3-like protein GF14 mu	GRF9	14-3-3-like protein GF14 mu	27374000	37462000	37527000	35824000
Q96299	76	Q96299	Q96299	K	14-3-3-like protein GF14 mu	GRF9	14-3-3-like protein GF14 mu	82413000	71011000	85244000	98673000
Q96300	72	Q96300	Q96300	K	14-3-3-like protein GF14 nu	GRF7	14-3-3-like protein GF14 nu	580180000	581100000	520750000	712640000
Q96303	288	Q96303	Q96303	K	Inorganic phosphate transporter 1-4	PHT1-4	Inorganic phosphate transporter 1-4	44888000	41748000	34820000	42836000
Q96303	271	Q96303	Q96303	K	Inorganic phosphate transporter 1-4	PHT1-4	Inorganic phosphate transporter 1-4	53735000	53743000	70285000	74135000
Q96303	279	Q96303	Q96303	K	Inorganic phosphate transporter 1-4	PHT1-4	Inorganic phosphate transporter 1-4	273830000	221920000	287790000	187730000
Q96303	280	Q96303	Q96303	S	Inorganic phosphate transporter 1-4	PHT1-4	Inorganic phosphate transporter 1-4	324340000	0	0	346620000
Q96303	281	Q96303	Q96303	K	Inorganic phosphate transporter 1-4	PHT1-4	Inorganic phosphate transporter 1-4	324340000	259590000	252160000	346620000
Q96303	277	Q96303	Q96303	K	Inorganic phosphate transporter 1-4	PHT1-4	Inorganic phosphate transporter 1-4	639530000	588290000	746030000	633780000
Q96303;Q494P0	248;248	Q96303	Q96303	K	Inorganic phosphate transporter 1-4;Probable inorganic phosphate transporter 1-7	PHT1-4;PHT1-7	Inorganic phosphate transporter 1-4;Probable inorganic phosphate transporter 1-7	473750000	647810000	583210000	649540000
Q96303;Q494P0	251;251	Q96303	Q96303	K	Inorganic phosphate transporter 1-4;Probable inorganic phosphate transporter 1-7	PHT1-4;PHT1-7	Inorganic phosphate transporter 1-4;Probable inorganic phosphate transporter 1-7	533460000	477010000	679730000	677790000
Q96303;Q494P0	235;235	Q96303	Q96303	K	Inorganic phosphate transporter 1-4;Probable inorganic phosphate transporter 1-7	PHT1-4;PHT1-7	Inorganic phosphate transporter 1-4;Probable inorganic phosphate transporter 1-7	841240000	1.059e+09	1077300000	997930000
Q96321	69	Q96321	Q96321	K	Importin subunit alpha-1	IMPA1	Importin subunit alpha-1	13727000	13602000	15397000	13941000
Q96321	241	Q96321	Q96321	K	Importin subunit alpha-1	IMPA1	Importin subunit alpha-1	48822000	41388000	45252000	48066000
Q96321	232	Q96321	Q96321	K	Importin subunit alpha-1	IMPA1	Importin subunit alpha-1	63500000	56255000	68533000	70568000
Q96321;Q9FJ09	126;124	Q96321	Q96321	K	Importin subunit alpha-1;Importin subunit alpha-5	IMPA1;IMPA5	Importin subunit alpha-1;Importin subunit alpha-5	80593000	0	72954000	85090000
Q96321;Q9FJ09	125;123	Q96321	Q96321	K	Importin subunit alpha-1;Importin subunit alpha-5	IMPA1;IMPA5	Importin subunit alpha-1;Importin subunit alpha-5	80593000	66906000	72954000	85090000
Q96327	23	Q96327	Q96327	Y	ERBB-3 BINDING PROTEIN 1	EBP1	ERBB-3 BINDING PROTEIN 1	0	0	289070000	0
Q96327	247	Q96327	Q96327	K	ERBB-3 BINDING PROTEIN 1	EBP1	ERBB-3 BINDING PROTEIN 1	0	14711000	16679000	0
Q96327	358	Q96327	Q96327	K	ERBB-3 BINDING PROTEIN 1	EBP1	ERBB-3 BINDING PROTEIN 1	0	38745000	34561000	55275000
Q96327	24	Q96327	Q96327	K	ERBB-3 BINDING PROTEIN 1	EBP1	ERBB-3 BINDING PROTEIN 1	0	280830000	0	0
Q96327	22	Q96327	Q96327	K	ERBB-3 BINDING PROTEIN 1	EBP1	ERBB-3 BINDING PROTEIN 1	15628000	14375000	19658000	18796000
Q96327	340	Q96327	Q96327	K	ERBB-3 BINDING PROTEIN 1	EBP1	ERBB-3 BINDING PROTEIN 1	26779000	19084000	20126000	22143000
Q96327	190	Q96327	Q96327	K	ERBB-3 BINDING PROTEIN 1	EBP1	ERBB-3 BINDING PROTEIN 1	33036000	24462000	38757000	29643000
Q96327	357	Q96327	Q96327	K	ERBB-3 BINDING PROTEIN 1	EBP1	ERBB-3 BINDING PROTEIN 1	39105000	38745000	34561000	0
Q96327	268	Q96327	Q96327	K	ERBB-3 BINDING PROTEIN 1	EBP1	ERBB-3 BINDING PROTEIN 1	59909000	53042000	56692000	50221000
Q96329	198	Q96329	Q96329	K	Acyl-coenzyme A oxidase 4, peroxisomal	ACX4	Acyl-coenzyme A oxidase 4, peroxisomal	0	0	27583000	16905000
Q96329	314	Q96329	Q96329	K	Acyl-coenzyme A oxidase 4, peroxisomal	ACX4	Acyl-coenzyme A oxidase 4, peroxisomal	54239000	65281000	58110000	52966000
Q96329	429	Q96329	Q96329	K	Acyl-coenzyme A oxidase 4, peroxisomal	ACX4	Acyl-coenzyme A oxidase 4, peroxisomal	209080000	192690000	250810000	230790000
Q96528	50	Q96528	Q96528	K	Catalase-1	CAT1	Catalase-1	0	18783000	17228000	26778000
Q96528	14	Q96528	Q96528	S	Catalase-1	CAT1	Catalase-1	0	26633000	0	22752000
Q96528	481	Q96528	Q96528	K	Catalase-1	CAT1	Catalase-1	96129000	108640000	96604000	113780000
Q96529	281	Q96529	Q96529	K	Adenylosuccinate synthetase, chloroplastic	PURA	Adenylosuccinate synthetase, chloroplastic	0	0	0	28547000
Q96529	458	Q96529	Q96529	K	Adenylosuccinate synthetase, chloroplastic	PURA	Adenylosuccinate synthetase, chloroplastic	0	15864000	16675000	17703000
Q96529	255	Q96529	Q96529	Y	Adenylosuccinate synthetase, chloroplastic	PURA	Adenylosuccinate synthetase, chloroplastic	0	18386000	19295000	17464000
Q96529	226	Q96529	Q96529	K	Adenylosuccinate synthetase, chloroplastic	PURA	Adenylosuccinate synthetase, chloroplastic	21663000	11734000	12165000	14319000
Q96529	189	Q96529	Q96529	K	Adenylosuccinate synthetase, chloroplastic	PURA	Adenylosuccinate synthetase, chloroplastic	25815000	0	0	0
Q96529	421	Q96529	Q96529	K	Adenylosuccinate synthetase, chloroplastic	PURA	Adenylosuccinate synthetase, chloroplastic	40421000	38454000	37777000	34932000
Q96529	242	Q96529	Q96529	K	Adenylosuccinate synthetase, chloroplastic	PURA	Adenylosuccinate synthetase, chloroplastic	57528000	60657000	71580000	82807000
Q96529	364	Q96529	Q96529	T	Adenylosuccinate synthetase, chloroplastic	PURA	Adenylosuccinate synthetase, chloroplastic	80323000	60878000	66509000	46910000
Q96529	196	Q96529	Q96529	K	Adenylosuccinate synthetase, chloroplastic	PURA	Adenylosuccinate synthetase, chloroplastic	1347700000	1117900000	1214800000	1256200000
Q96533	360	Q96533	Q96533	K	Alcohol dehydrogenase class-3	ADH2	Alcohol dehydrogenase class-3	0	13902000	10336000	16674000
Q96533	138	Q96533	Q96533	K	Alcohol dehydrogenase class-3	ADH2	Alcohol dehydrogenase class-3	0	16957000	31325000	27867000
Q96533	236	Q96533	Q96533	K	Alcohol dehydrogenase class-3	ADH2	Alcohol dehydrogenase class-3	0	96960000	126070000	146720000
Q96533	337	Q96533	Q96533	K	Alcohol dehydrogenase class-3	ADH2	Alcohol dehydrogenase class-3	20352000	18517000	16807000	21902000
Q96533	318	Q96533	Q96533	K	Alcohol dehydrogenase class-3	ADH2	Alcohol dehydrogenase class-3	47183000	41105000	45624000	54585000
Q96533	20	Q96533	Q96533	K	Alcohol dehydrogenase class-3	ADH2	Alcohol dehydrogenase class-3	62974000	72414000	67438000	82370000
Q96533	326	Q96533	Q96533	K	Alcohol dehydrogenase class-3	ADH2	Alcohol dehydrogenase class-3	105620000	89192000	78674000	97915000
Q96533	341	Q96533	Q96533	K	Alcohol dehydrogenase class-3	ADH2	Alcohol dehydrogenase class-3	154630000	121870000	143420000	140450000
Q96533	231	Q96533	Q96533	K	Alcohol dehydrogenase class-3	ADH2	Alcohol dehydrogenase class-3	258370000	0	0	0
Q96533	237	Q96533	Q96533	K	Alcohol dehydrogenase class-3	ADH2	Alcohol dehydrogenase class-3	628080000	678820000	623130000	620350000
Q9ASP6	180	Q9ASP6	Q9ASP6	K		At4g00830	Heterogeneous nuclear ribonucleoprotein Q	0	15141000	14691000	12556000
Q9ASP6	309	Q9ASP6	Q9ASP6	K		At4g00830	Heterogeneous nuclear ribonucleoprotein Q	7232300	12098000	7981800	11711000
Q9ASP6	367	Q9ASP6	Q9ASP6	K		At4g00830	Heterogeneous nuclear ribonucleoprotein Q	12622000	9630100	14566000	13701000
Q9ASP6	346	Q9ASP6	Q9ASP6	K		At4g00830	Heterogeneous nuclear ribonucleoprotein Q	18712000	14204000	19126000	26380000
Q9ASP6	172	Q9ASP6	Q9ASP6	K		At4g00830	Heterogeneous nuclear ribonucleoprotein Q	20819000	16913000	0	0
Q9ASP6	320	Q9ASP6	Q9ASP6	K		At4g00830	Heterogeneous nuclear ribonucleoprotein Q	29333000	22997000	31947000	21209000
Q9ASP6	279	Q9ASP6	Q9ASP6	K		At4g00830	Heterogeneous nuclear ribonucleoprotein Q	31373000	30496000	0	0
Q9ASP6	330	Q9ASP6	Q9ASP6	K		At4g00830	Heterogeneous nuclear ribonucleoprotein Q	146530000	115130000	127050000	128950000
Q9ASR1	238	Q9ASR1	Q9ASR1	S		T6H22.13	Elongation factor 2	0	59772000	59217000	0
Q9ASR1	23	Q9ASR1	Q9ASR1	S		T6H22.13	Elongation factor 2	0	161200000	0	0
Q9ASR1	588	Q9ASR1	Q9ASR1	Y		T6H22.13	Elongation factor 2	21941000	22574000	23449000	12264000
Q9ASR1	402	Q9ASR1	Q9ASR1	K		T6H22.13	Elongation factor 2	25915000	26830000	28630000	26362000
Q9ASR1	722	Q9ASR1	Q9ASR1	K		T6H22.13	Elongation factor 2	34537000	38802000	28736000	53877000
Q9ASR1	300	Q9ASR1	Q9ASR1	K		T6H22.13	Elongation factor 2	46058000	37698000	60572000	53797000
Q9ASR1	830	Q9ASR1	Q9ASR1	K		T6H22.13	Elongation factor 2	63693000	61187000	72719000	85236000
Q9ASR1	438	Q9ASR1	Q9ASR1	K		T6H22.13	Elongation factor 2	64268000	71258000	52897000	91324000
Q9ASR1	16	Q9ASR1	Q9ASR1	K		T6H22.13	Elongation factor 2	64373000	74300000	71627000	91501000
Q9ASR1	239	Q9ASR1	Q9ASR1	K		T6H22.13	Elongation factor 2	87472000	99135000	75599000	87566000
Q9ASR1	232	Q9ASR1	Q9ASR1	K		T6H22.13	Elongation factor 2	89489000	90048000	90096000	97217000
Q9ASR1	293	Q9ASR1	Q9ASR1	K		T6H22.13	Elongation factor 2	100000000	124560000	132100000	137080000
Q9ASR1	306	Q9ASR1	Q9ASR1	K		T6H22.13	Elongation factor 2	123400000	0	0	168950000
Q9ASR1	614	Q9ASR1	Q9ASR1	K		T6H22.13	Elongation factor 2	157140000	146010000	173350000	74952000
Q9ASR1	422	Q9ASR1	Q9ASR1	K		T6H22.13	Elongation factor 2	160370000	194380000	174020000	215890000
Q9ASR1	3	Q9ASR1	Q9ASR1	K		T6H22.13	Elongation factor 2	209500000	202480000	205770000	237440000
Q9ASR1	310	Q9ASR1	Q9ASR1	K		T6H22.13	Elongation factor 2	219650000	189620000	207400000	209800000
Q9ASR1	842	Q9ASR1	Q9ASR1	K		T6H22.13	Elongation factor 2	280840000	317530000	348970000	414960000
Q9ASR1	319	Q9ASR1	Q9ASR1	K		T6H22.13	Elongation factor 2	390590000	452080000	460370000	521620000
Q9ASR1	408	Q9ASR1	Q9ASR1	K		T6H22.13	Elongation factor 2	394050000	479710000	406690000	540940000
Q9ASR1	315	Q9ASR1	Q9ASR1	K		T6H22.13	Elongation factor 2	494320000	487830000	482510000	595240000
Q9ASR1	32	Q9ASR1	Q9ASR1	K		T6H22.13	Elongation factor 2	942090000	898450000	916510000	957400000
Q9ASR1	471	Q9ASR1	Q9ASR1	K		T6H22.13	Elongation factor 2	1138100000	769340000	848180000	790100000
Q9ASR1	15	Q9ASR1	Q9ASR1	Y		T6H22.13	Elongation factor 2	1230400000	1.0296e+09	0	1.0352e+09
Q9ASR1	427	Q9ASR1	Q9ASR1	K		T6H22.13	Elongation factor 2	1307300000	1192100000	1129600000	1255300000
Q9ASR1	421	Q9ASR1	Q9ASR1	K		T6H22.13	Elongation factor 2	2.0035e+09	1.9658e+09	2434300000	2174000000
Q9ASS2	443	Q9ASS2	Q9ASS2	K		At1g20110	Protein FREE1	15636000	18913000	13904000	19875000
Q9ASS2	302	Q9ASS2	Q9ASS2	K		At1g20110	Protein FREE1	21366000	22428000	18922000	19348000
Q9ASS2	227	Q9ASS2	Q9ASS2	K		At1g20110	Protein FREE1	27452000	38982000	25086000	42987000
Q9ASS2	410	Q9ASS2	Q9ASS2	K		At1g20110	Protein FREE1	31469000	26146000	32910000	24827000
Q9ASS2	264	Q9ASS2	Q9ASS2	K		At1g20110	Protein FREE1	31537000	29563000	29336000	30791000
Q9ASS2	449	Q9ASS2	Q9ASS2	K		At1g20110	Protein FREE1	38851000	44484000	40251000	60500000
Q9ASS2	295	Q9ASS2	Q9ASS2	K		At1g20110	Protein FREE1	42651000	27043000	46030000	45370000
Q9ASS2	433	Q9ASS2	Q9ASS2	K		At1g20110	Protein FREE1	57071000	0	52898000	64887000
Q9ASS2	540	Q9ASS2	Q9ASS2	K		At1g20110	Protein FREE1	101690000	125030000	124780000	115180000
Q9ASS2	522	Q9ASS2	Q9ASS2	K		At1g20110	Protein FREE1	104030000	87703000	95500000	80638000
Q9ASS2	550	Q9ASS2	Q9ASS2	K		At1g20110	Protein FREE1	142370000	132510000	0	146150000
Q9ASS2	384	Q9ASS2	Q9ASS2	K		At1g20110	Protein FREE1	300660000	217500000	232880000	250220000
Q9ASS4	280	Q9ASS4	Q9ASS4	K	Probably inactive leucine-rich repeat receptor-like protein kinase At5g48380		Probably inactive leucine-rich repeat receptor-like protein kinase At5g48380	0	15941000	10112000	10095000
Q9ASS4	533	Q9ASS4	Q9ASS4	K	Probably inactive leucine-rich repeat receptor-like protein kinase At5g48380		Probably inactive leucine-rich repeat receptor-like protein kinase At5g48380	12680000	10183000	12119000	0
Q9ASS4	292	Q9ASS4	Q9ASS4	K	Probably inactive leucine-rich repeat receptor-like protein kinase At5g48380		Probably inactive leucine-rich repeat receptor-like protein kinase At5g48380	16651000	16243000	20158000	23665000
Q9ASS6	104	Q9ASS6	Q9ASS6	K	Photosynthetic NDH subunit of lumenal location 5, chloroplastic	PNSL5	Photosynthetic NDH subunit of lumenal location 5, chloroplastic	28996000	22228000	28444000	25490000
Q9ASS6	138	Q9ASS6	Q9ASS6	K	Photosynthetic NDH subunit of lumenal location 5, chloroplastic	PNSL5	Photosynthetic NDH subunit of lumenal location 5, chloroplastic	31710000	32898000	23086000	39150000
Q9ASS6	165	Q9ASS6	Q9ASS6	K	Photosynthetic NDH subunit of lumenal location 5, chloroplastic	PNSL5	Photosynthetic NDH subunit of lumenal location 5, chloroplastic	67542000	77769000	69608000	105070000
Q9ASU6	44	Q9ASU6	Q9ASU6	K		At1g42440	At1g42440/F7F22_7	14813000	37184000	19565000	0
Q9ASV5	590	Q9ASV5	Q9ASV5	K		At4g39690	MICOS complex subunit MIC60, mitochondrial	16521000	22717000	18178000	18774000
Q9ASV5	382	Q9ASV5	Q9ASV5	K		At4g39690	MICOS complex subunit MIC60, mitochondrial	21703000	23488000	25977000	23121000
Q9ASV6	117	Q9ASV6	Q9ASV6	K	30S ribosomal protein S20, chloroplastic	RPS20	30S ribosomal protein S20, chloroplastic	0	10114000	11540000	7513100
Q9ASZ4	233	Q9ASZ4	Q9ASZ4	K		At3g17900	AT3g17900/MEB5_12	17472000	18756000	23544000	28287000
Q9ASZ9	259	Q9ASZ9	Q9ASZ9	K	Probable aldo-keto reductase 5		Probable aldo-keto reductase 5	6363800	9265200	7356400	11290000
Q9ASZ9	146	Q9ASZ9	Q9ASZ9	K	Probable aldo-keto reductase 5		Probable aldo-keto reductase 5	20414000	26475000	23990000	32882000
Q9ASZ9	247	Q9ASZ9	Q9ASZ9	K	Probable aldo-keto reductase 5		Probable aldo-keto reductase 5	43461000	56336000	41590000	55546000
Q9ASZ9	343	Q9ASZ9	Q9ASZ9	K	Probable aldo-keto reductase 5		Probable aldo-keto reductase 5	43884000	63306000	57879000	57079000
Q9ASZ9	252	Q9ASZ9	Q9ASZ9	K	Probable aldo-keto reductase 5		Probable aldo-keto reductase 5	118820000	136270000	122190000	130910000
Q9ASZ9	102	Q9ASZ9	Q9ASZ9	K	Probable aldo-keto reductase 5		Probable aldo-keto reductase 5	188560000	162440000	195370000	242180000
Q9ASZ9;Q84M96;F4HPY8;Q9C5B9	147;148;149;147	Q9ASZ9	Q9ASZ9	K	Probable aldo-keto reductase 5;Probable aldo-keto reductase 2;Probable aldo-keto reductase 6;Probable aldo-keto reductase 1	AGD2	Probable aldo-keto reductase 5;Probable aldo-keto reductase 2;Probable aldo-keto reductase 6;Probable aldo-keto reductase 1	93943000	112700000	106920000	115730000
Q9AT00	97	Q9AT00	Q9AT00	K	Protein TRIGALACTOSYLDIACYLGLYCEROL 3, chloroplastic	TGD3	Protein TRIGALACTOSYLDIACYLGLYCEROL 3, chloroplastic	0	0	0	25900000
Q9C4Z6	276	Q9C4Z6	Q9C4Z6	K	Receptor for activated C kinase 1B	RACK1B	Receptor for activated C kinase 1B	117030000	125670000	0	145100000
Q9C4Z6;Q9LV28	173;173	Q9C4Z6;Q9LV28	Q9LV28	K	Receptor for activated C kinase 1B;Receptor for activated C kinase 1C	RACK1B;RACK1C	Receptor for activated C kinase 1B;Receptor for activated C kinase 1C	80436000	84295000	98674000	90158000
Q9C4Z7	149	Q9C4Z7	Q9C4Z7	K	Cell division topological specificity factor homolog, chloroplastic	MINE1	Cell division topological specificity factor homolog, chloroplastic	0	7271400	0	0
Q9C500	129	Q9C500	Q9C500	Y	WPP domain-containing protein 2	WPP2	WPP domain-containing protein 2	0	0	0	26939000
Q9C500	51	Q9C500	Q9C500	K	WPP domain-containing protein 2	WPP2	WPP domain-containing protein 2	0	46857000	58829000	42009000
Q9C500	102	Q9C500	Q9C500	K	WPP domain-containing protein 2	WPP2	WPP domain-containing protein 2	11342000	11305000	9751500	15865000
Q9C500	131	Q9C500	Q9C500	K	WPP domain-containing protein 2	WPP2	WPP domain-containing protein 2	30832000	37980000	34429000	41308000
Q9C500	93	Q9C500	Q9C500	K	WPP domain-containing protein 2	WPP2	WPP domain-containing protein 2	36951000	33171000	37377000	41586000
Q9C500	52	Q9C500	Q9C500	K	WPP domain-containing protein 2	WPP2	WPP domain-containing protein 2	85154000	92469000	53722000	68573000
Q9C500	142	Q9C500	Q9C500	K	WPP domain-containing protein 2	WPP2	WPP domain-containing protein 2	326420000	279650000	337310000	289340000
Q9C504	66	Q9C504	Q9C504	K		F27M3_4	At1g31760	21501000	16700000	16931000	26092000
Q9C504	35	Q9C504	Q9C504	K		F27M3_4	At1g31760	78260000	65845000	83067000	83374000
Q9C504	102	Q9C504	Q9C504	K		F27M3_4	At1g31760	131240000	103690000	106760000	145510000
Q9C512	274	Q9C512	Q9C512	K	Mannosyl-oligosaccharide 1,2-alpha-mannosidase MNS1	MNS1	Mannosyl-oligosaccharide 1,2-alpha-mannosidase MNS1	0	20249000	15408000	0
Q9C512	343	Q9C512	Q9C512	K	Mannosyl-oligosaccharide 1,2-alpha-mannosidase MNS1	MNS1	Mannosyl-oligosaccharide 1,2-alpha-mannosidase MNS1	21601000	0	16918000	28555000
Q9C512	544	Q9C512	Q9C512	K	Mannosyl-oligosaccharide 1,2-alpha-mannosidase MNS1	MNS1	Mannosyl-oligosaccharide 1,2-alpha-mannosidase MNS1	115330000	119100000	122710000	129870000
Q9C514	38	Q9C514	Q9C514	K	40S ribosomal protein S7-1	RPS7A	40S ribosomal protein S7-1	0	4440400	0	11414000
Q9C514	12	Q9C514	Q9C514	K	40S ribosomal protein S7-1	RPS7A	40S ribosomal protein S7-1	10849000	11421000	13598000	14945000
Q9C514	91	Q9C514	Q9C514	K	40S ribosomal protein S7-1	RPS7A	40S ribosomal protein S7-1	15089000	15961000	19424000	20653000
Q9C514	139	Q9C514	Q9C514	K	40S ribosomal protein S7-1	RPS7A	40S ribosomal protein S7-1	28463000	24874000	31938000	30816000
Q9C514	59	Q9C514	Q9C514	K	40S ribosomal protein S7-1	RPS7A	40S ribosomal protein S7-1	129560000	156340000	153640000	143180000
Q9C514	158	Q9C514	Q9C514	K	40S ribosomal protein S7-1	RPS7A	40S ribosomal protein S7-1	138370000	128060000	139890000	149600000
Q9C514;Q9M885	149;149	Q9C514;Q9M885	Q9C514	K	40S ribosomal protein S7-1;40S ribosomal protein S7-2	RPS7A;RPS7B	40S ribosomal protein S7-1;40S ribosomal protein S7-2	71654000	113230000	73022000	76131000
Q9C522;Q9FGX1	478;478	Q9C522;Q9FGX1	Q9C522	K	ATP-citrate synthase beta chain protein 1;ATP-citrate synthase beta chain protein 2	ACLB-1;ACLB-2	ATP-citrate synthase beta chain protein 1;ATP-citrate synthase beta chain protein 2	9774400	12134000	12218000	13220000
Q9C522;Q9FGX1	477;477	Q9C522;Q9FGX1	Q9C522	K	ATP-citrate synthase beta chain protein 1;ATP-citrate synthase beta chain protein 2	ACLB-1;ACLB-2	ATP-citrate synthase beta chain protein 1;ATP-citrate synthase beta chain protein 2	14788000	11139000	0	13242000
Q9C522;Q9FGX1	590;590	Q9C522;Q9FGX1	Q9C522	K	ATP-citrate synthase beta chain protein 1;ATP-citrate synthase beta chain protein 2	ACLB-1;ACLB-2	ATP-citrate synthase beta chain protein 1;ATP-citrate synthase beta chain protein 2	14816000	0	0	16945000
Q9C522;Q9FGX1	100;100	Q9C522;Q9FGX1	Q9C522	K	ATP-citrate synthase beta chain protein 1;ATP-citrate synthase beta chain protein 2	ACLB-1;ACLB-2	ATP-citrate synthase beta chain protein 1;ATP-citrate synthase beta chain protein 2	17500000	15346000	14947000	18017000
Q9C522;Q9FGX1	505;505	Q9C522;Q9FGX1	Q9C522	K	ATP-citrate synthase beta chain protein 1;ATP-citrate synthase beta chain protein 2	ACLB-1;ACLB-2	ATP-citrate synthase beta chain protein 1;ATP-citrate synthase beta chain protein 2	23475000	23506000	23018000	0
Q9C522;Q9FGX1	266;266	Q9C522;Q9FGX1	Q9C522	K	ATP-citrate synthase beta chain protein 1;ATP-citrate synthase beta chain protein 2	ACLB-1;ACLB-2	ATP-citrate synthase beta chain protein 1;ATP-citrate synthase beta chain protein 2	33536000	35771000	33914000	35844000
Q9C524	372	Q9C524	Q9C524	K	Probable fructokinase-6, chloroplastic		Probable fructokinase-6, chloroplastic	25176000	0	0	0
Q9C524	371	Q9C524	Q9C524	T	Probable fructokinase-6, chloroplastic		Probable fructokinase-6, chloroplastic	25176000	35203000	34168000	27168000
Q9C544	180	Q9C544	Q9C544	K	Chorismate mutase 3, chloroplastic	CM3	Chorismate mutase 3, chloroplastic	19486000	25948000	19530000	33352000
Q9C544	293	Q9C544	Q9C544	K	Chorismate mutase 3, chloroplastic	CM3	Chorismate mutase 3, chloroplastic	30868000	39369000	31136000	37564000
Q9C550	608	Q9C550	Q9C550	K	2-isopropylmalate synthase 2, chloroplastic	IPMS2	2-isopropylmalate synthase 2, chloroplastic	0	0	10248000	14513000
Q9C550	401	Q9C550	Q9C550	K	2-isopropylmalate synthase 2, chloroplastic	IPMS2	2-isopropylmalate synthase 2, chloroplastic	63230000	84048000	88004000	67512000
Q9C550;Q9LPR4	134;136	Q9C550;Q9LPR4	Q9C550	K	2-isopropylmalate synthase 2, chloroplastic;2-isopropylmalate synthase 1, chloroplastic	IPMS2;IPMS1	2-isopropylmalate synthase 2, chloroplastic;2-isopropylmalate synthase 1, chloroplastic	16894000	19371000	22345000	0
Q9C550;Q9LPR4	426;428	Q9C550;Q9LPR4	Q9C550	K	2-isopropylmalate synthase 2, chloroplastic;2-isopropylmalate synthase 1, chloroplastic	IPMS2;IPMS1	2-isopropylmalate synthase 2, chloroplastic;2-isopropylmalate synthase 1, chloroplastic	63017000	49564000	70259000	64270000
Q9C553	293	Q9C553	Q9C553	K		F5D21.23	At1g51580	14591000	18441000	16995000	12277000
Q9C553	377	Q9C553	Q9C553	K		F5D21.23	At1g51580	19411000	17473000	26331000	23271000
Q9C566	225	Q9C566	Q9C566	K	Peptidyl-prolyl cis-trans isomerase CYP40	CYP40	Peptidyl-prolyl cis-trans isomerase CYP40	0	0	45840000	0
Q9C566	142	Q9C566	Q9C566	K	Peptidyl-prolyl cis-trans isomerase CYP40	CYP40	Peptidyl-prolyl cis-trans isomerase CYP40	0	24932000	0	19557000
Q9C566	299	Q9C566	Q9C566	K	Peptidyl-prolyl cis-trans isomerase CYP40	CYP40	Peptidyl-prolyl cis-trans isomerase CYP40	26887000	30480000	29588000	32365000
Q9C566	103	Q9C566	Q9C566	K	Peptidyl-prolyl cis-trans isomerase CYP40	CYP40	Peptidyl-prolyl cis-trans isomerase CYP40	28805000	0	25873000	25783000
Q9C566	343	Q9C566	Q9C566	K	Peptidyl-prolyl cis-trans isomerase CYP40	CYP40	Peptidyl-prolyl cis-trans isomerase CYP40	46737000	40360000	36988000	51030000
Q9C566	336	Q9C566	Q9C566	K	Peptidyl-prolyl cis-trans isomerase CYP40	CYP40	Peptidyl-prolyl cis-trans isomerase CYP40	137360000	143990000	172080000	168470000
Q9C566	224	Q9C566	Q9C566	K	Peptidyl-prolyl cis-trans isomerase CYP40	CYP40	Peptidyl-prolyl cis-trans isomerase CYP40	142320000	134700000	0	202090000
Q9C566	276	Q9C566	Q9C566	K	Peptidyl-prolyl cis-trans isomerase CYP40	CYP40	Peptidyl-prolyl cis-trans isomerase CYP40	177140000	175090000	166210000	163270000
Q9C568	192	Q9C568	Q9C568	T		At5g22200	Late embryogenesis abundant (LEA) hydroxyproline-rich glycoprotein family	49288000	44595000	54546000	49364000
Q9C574	167	Q9C574	Q9C574	K		At5g22140	FAD/NAD(P)-binding oxidoreductase family protein	57250000	35008000	46301000	45898000
Q9C574;Q9LXP4	178;178	Q9C574;Q9LXP4	Q9LXP4	K		At5g22140;F26G5_140	FAD/NAD(P)-binding oxidoreductase family protein;At3g44190	21061000	38918000	34716000	30556000
Q9C576	262	Q9C576	Q9C576	K		At5g22120	At5g22100	0	54721000	48063000	0
Q9C576	357	Q9C576	Q9C576	K		At5g22120	At5g22100	17670000	18406000	22145000	20313000
Q9C5C4	225	Q9C5C4	Q9C5C4	S	Acetylornithine deacetylase		Acetylornithine deacetylase	0	0	0	64492000
Q9C5C4	243	Q9C5C4	Q9C5C4	K	Acetylornithine deacetylase		Acetylornithine deacetylase	7907200	7736100	12863000	7765000
Q9C5C4	379	Q9C5C4	Q9C5C4	K	Acetylornithine deacetylase		Acetylornithine deacetylase	11846000	9040300	0	13140000
Q9C5C4	332	Q9C5C4	Q9C5C4	K	Acetylornithine deacetylase		Acetylornithine deacetylase	26624000	27917000	28213000	26646000
Q9C5C4	152	Q9C5C4	Q9C5C4	K	Acetylornithine deacetylase		Acetylornithine deacetylase	44774000	66629000	51983000	80672000
Q9C5C4	304	Q9C5C4	Q9C5C4	K	Acetylornithine deacetylase		Acetylornithine deacetylase	55675000	62772000	56079000	83385000
Q9C5C4	230	Q9C5C4	Q9C5C4	K	Acetylornithine deacetylase		Acetylornithine deacetylase	87367000	87647000	89339000	115220000
Q9C5C5	167	Q9C5C5	Q9C5C5	K	Thioredoxin-like 4, chloroplastic		Thioredoxin-like 4, chloroplastic	56984000	40944000	35071000	59436000
Q9C5D0	163	Q9C5D0	Q9C5D0	K	CBS domain-containing protein CBSX2, chloroplastic	CBSX2	CBS domain-containing protein CBSX2, chloroplastic	32413000	29711000	23684000	31965000
Q9C5D0	201	Q9C5D0	Q9C5D0	K	CBS domain-containing protein CBSX2, chloroplastic	CBSX2	CBS domain-containing protein CBSX2, chloroplastic	37425000	51821000	42797000	52285000
Q9C5F3	90	Q9C5F3	Q9C5F3	K		At4g28025	Uncharacterized protein At4g28025	0	13061000	0	11816000
Q9C5F3	79	Q9C5F3	Q9C5F3	K		At4g28025	Uncharacterized protein At4g28025	56595000	21734000	28671000	0
Q9C5G5	292	Q9C5G5	Q9C5G5	K	Phosphoinositide phosphatase SAC7	SAC7	Phosphoinositide phosphatase SAC7	0	90566000	91773000	99879000
Q9C5G5	99	Q9C5G5	Q9C5G5	K	Phosphoinositide phosphatase SAC7	SAC7	Phosphoinositide phosphatase SAC7	7396400	9065100	9315700	12898000
Q9C5G5	128	Q9C5G5	Q9C5G5	K	Phosphoinositide phosphatase SAC7	SAC7	Phosphoinositide phosphatase SAC7	27956000	28579000	24074000	39238000
Q9C5G5	386	Q9C5G5	Q9C5G5	K	Phosphoinositide phosphatase SAC7	SAC7	Phosphoinositide phosphatase SAC7	80472000	70135000	71846000	67146000
Q9C5G6	18	Q9C5G6	Q9C5G6	K			Peptidase C15, pyroglutamyl peptidase I-like protein	0	98346000	87912000	89610000
Q9C5G6	186	Q9C5G6	Q9C5G6	S			Peptidase C15, pyroglutamyl peptidase I-like protein	6216200	12354000	9249000	10256000
Q9C5G6	29	Q9C5G6	Q9C5G6	K			Peptidase C15, pyroglutamyl peptidase I-like protein	11337000	17303000	17563000	16355000
Q9C5G6	185	Q9C5G6	Q9C5G6	K			Peptidase C15, pyroglutamyl peptidase I-like protein	14840000	0	0	17701000
Q9C5G6	182	Q9C5G6	Q9C5G6	K			Peptidase C15, pyroglutamyl peptidase I-like protein	32662000	0	32784000	26522000
Q9C5G6	135	Q9C5G6	Q9C5G6	K			Peptidase C15, pyroglutamyl peptidase I-like protein	50755000	53464000	63200000	47325000
Q9C5H4	103	Q9C5H4	Q9C5H4	K	VHS domain-containing protein At3g16270		Protein MODIFIED TRANSPORT TO THE VACUOLE 1	0	0	0	45643000
Q9C5H4	102	Q9C5H4	Q9C5H4	Y	VHS domain-containing protein At3g16270		Protein MODIFIED TRANSPORT TO THE VACUOLE 1	0	0	0	45643000
Q9C5H4	262	Q9C5H4	Q9C5H4	T	VHS domain-containing protein At3g16270		Protein MODIFIED TRANSPORT TO THE VACUOLE 1	0	0	22562000	0
Q9C5H4	179	Q9C5H4	Q9C5H4	K	VHS domain-containing protein At3g16270		Protein MODIFIED TRANSPORT TO THE VACUOLE 1	11708000	18324000	12488000	15651000
Q9C5H4	75	Q9C5H4	Q9C5H4	K	VHS domain-containing protein At3g16270		Protein MODIFIED TRANSPORT TO THE VACUOLE 1	66989000	80338000	85526000	84900000
Q9C5H4	62	Q9C5H4	Q9C5H4	K	VHS domain-containing protein At3g16270		Protein MODIFIED TRANSPORT TO THE VACUOLE 1	77863000	95071000	85278000	77827000
Q9C5H6	21	Q9C5H6	Q9C5H6	K	CMP-sialic acid transporter 3	UTR6	CMP-sialic acid transporter 3	27541000	40010000	39296000	23385000
Q9C5I1	403	Q9C5I1	Q9C5I1	K	UDP-sugar pyrophosphorylase	USP	UDP-sugar pyrophosphorylase	0	0	0	35834000
Q9C5I1	602	Q9C5I1	Q9C5I1	K	UDP-sugar pyrophosphorylase	USP	UDP-sugar pyrophosphorylase	0	0	112520000	102950000
Q9C5I1	596	Q9C5I1	Q9C5I1	K	UDP-sugar pyrophosphorylase	USP	UDP-sugar pyrophosphorylase	0	24150000	29191000	26783000
Q9C5I1	391	Q9C5I1	Q9C5I1	K	UDP-sugar pyrophosphorylase	USP	UDP-sugar pyrophosphorylase	14600000	18230000	15769000	15938000
Q9C5I1	89	Q9C5I1	Q9C5I1	K	UDP-sugar pyrophosphorylase	USP	UDP-sugar pyrophosphorylase	15808000	0	0	0
Q9C5I1	250	Q9C5I1	Q9C5I1	K	UDP-sugar pyrophosphorylase	USP	UDP-sugar pyrophosphorylase	22374000	0	20010000	0
Q9C5I1	452	Q9C5I1	Q9C5I1	K	UDP-sugar pyrophosphorylase	USP	UDP-sugar pyrophosphorylase	26999000	29815000	28188000	23229000
Q9C5I1	82	Q9C5I1	Q9C5I1	K	UDP-sugar pyrophosphorylase	USP	UDP-sugar pyrophosphorylase	35111000	0	39228000	36666000
Q9C5I1	455	Q9C5I1	Q9C5I1	K	UDP-sugar pyrophosphorylase	USP	UDP-sugar pyrophosphorylase	46151000	49944000	55337000	35110000
Q9C5I1	148	Q9C5I1	Q9C5I1	K	UDP-sugar pyrophosphorylase	USP	UDP-sugar pyrophosphorylase	212970000	231860000	236240000	245160000
Q9C5I1	603	Q9C5I1	Q9C5I1	K	UDP-sugar pyrophosphorylase	USP	UDP-sugar pyrophosphorylase	255590000	338390000	275930000	320440000
Q9C5I1	479	Q9C5I1	Q9C5I1	K	UDP-sugar pyrophosphorylase	USP	UDP-sugar pyrophosphorylase	460810000	403540000	353170000	398980000
Q9C5I1	397	Q9C5I1	Q9C5I1	K	UDP-sugar pyrophosphorylase	USP	UDP-sugar pyrophosphorylase	503460000	438280000	591020000	520050000
Q9C5J6	424	Q9C5J6	Q9C5J6	K	tRNA dimethylallyltransferase 9	IPT9	tRNA dimethylallyltransferase 9	0	357660000	317880000	363210000
Q9C5J6	421	Q9C5J6	Q9C5J6	S	tRNA dimethylallyltransferase 9	IPT9	tRNA dimethylallyltransferase 9	0	357660000	317880000	363210000
Q9C5J6	428	Q9C5J6	Q9C5J6	S	tRNA dimethylallyltransferase 9	IPT9	tRNA dimethylallyltransferase 9	0	357660000	317880000	363210000
Q9C5J6	426	Q9C5J6	Q9C5J6	Y	tRNA dimethylallyltransferase 9	IPT9	tRNA dimethylallyltransferase 9	0	357660000	317880000	363210000
Q9C5J7	362	Q9C5J7	Q9C5J7	K	ATP-dependent 6-phosphofructokinase 7	PFK7	ATP-dependent 6-phosphofructokinase 7	17968000	16406000	23696000	18992000
Q9C5J7	147	Q9C5J7	Q9C5J7	K	ATP-dependent 6-phosphofructokinase 7	PFK7	ATP-dependent 6-phosphofructokinase 7	21547000	0	0	24801000
Q9C5J7;Q94AA4	369;370	Q9C5J7	Q9C5J7	Y	ATP-dependent 6-phosphofructokinase 7;ATP-dependent 6-phosphofructokinase 3	PFK7;PFK3	ATP-dependent 6-phosphofructokinase 7;ATP-dependent 6-phosphofructokinase 3	0	14567000	17367000	0
Q9C5J7;Q94AA4	368;369	Q9C5J7	Q9C5J7	K	ATP-dependent 6-phosphofructokinase 7;ATP-dependent 6-phosphofructokinase 3	PFK7;PFK3	ATP-dependent 6-phosphofructokinase 7;ATP-dependent 6-phosphofructokinase 3	14619000	0	0	20214000
Q9C5J7;Q94AA4	374;375	Q9C5J7	Q9C5J7	Y	ATP-dependent 6-phosphofructokinase 7;ATP-dependent 6-phosphofructokinase 3	PFK7;PFK3	ATP-dependent 6-phosphofructokinase 7;ATP-dependent 6-phosphofructokinase 3	18216000	23892000	21800000	18027000
Q9C5K8	86	Q9C5K8	Q9C5K8	K	Protein TIFY 3B	TIFY3B	Protein TIFY 3B	0	0	25952000	15161000
Q9C5M0	257	Q9C5M0	Q9C5M0	K	Mitochondrial dicarboxylate/tricarboxylate transporter DTC	DTC	Mitochondrial dicarboxylate/tricarboxylate transporter DTC	0	364710000	397060000	367150000
Q9C5M0	58	Q9C5M0	Q9C5M0	K	Mitochondrial dicarboxylate/tricarboxylate transporter DTC	DTC	Mitochondrial dicarboxylate/tricarboxylate transporter DTC	31038000	28078000	44885000	42484000
Q9C5M0	234	Q9C5M0	Q9C5M0	K	Mitochondrial dicarboxylate/tricarboxylate transporter DTC	DTC	Mitochondrial dicarboxylate/tricarboxylate transporter DTC	77140000	83348000	97826000	95685000
Q9C5M0	101	Q9C5M0	Q9C5M0	K	Mitochondrial dicarboxylate/tricarboxylate transporter DTC	DTC	Mitochondrial dicarboxylate/tricarboxylate transporter DTC	201670000	170410000	170240000	195690000
Q9C5M0	67	Q9C5M0	Q9C5M0	K	Mitochondrial dicarboxylate/tricarboxylate transporter DTC	DTC	Mitochondrial dicarboxylate/tricarboxylate transporter DTC	240820000	226420000	246890000	251840000
