## Supplemental Tables for "Reactivity-based proteomics uncovers ATP-induced proteome restructuring" (part 7 of 8)

### Sheet: Table S8 (continued)
Supplementary Table S8. KSTY sites labelled with 1 mM PhoNHS
Q9C5M0	93	Q9C5M0	Q9C5M0	K	Mitochondrial dicarboxylate/tricarboxylate transporter DTC	DTC	Mitochondrial dicarboxylate/tricarboxylate transporter DTC	301270000	323440000	283530000	320010000
Q9C5M0	88	Q9C5M0	Q9C5M0	K	Mitochondrial dicarboxylate/tricarboxylate transporter DTC	DTC	Mitochondrial dicarboxylate/tricarboxylate transporter DTC	584570000	598110000	575260000	659190000
Q9C5M7	327	Q9C5M7	Q9C5M7	K		At1g54380	Spliceosome protein-like protein	0	66127000	0	0
Q9C5N2	248	Q9C5N2	Q9C5N2	K	Transmembrane 9 superfamily member 9	TMN9	Transmembrane 9 superfamily member 9	78916000	62434000	93149000	115220000
Q9C5N2	115	Q9C5N2	Q9C5N2	K	Transmembrane 9 superfamily member 9	TMN9	Transmembrane 9 superfamily member 9	87435000	96839000	93400000	75440000
Q9C5N2	72	Q9C5N2	Q9C5N2	K	Transmembrane 9 superfamily member 9	TMN9	Transmembrane 9 superfamily member 9	106680000	93126000	112550000	117750000
Q9C5N2	247	Q9C5N2	Q9C5N2	K	Transmembrane 9 superfamily member 9	TMN9	Transmembrane 9 superfamily member 9	214720000	201450000	228880000	326080000
Q9C5N3	358	Q9C5N3	Q9C5N3	K	Serine/threonine-protein phosphatase 2A activator	At4g08960	Serine/threonine-protein phosphatase 2A activator	18415000	23062000	0	0
Q9C5N3	338	Q9C5N3	Q9C5N3	K	Serine/threonine-protein phosphatase 2A activator	At4g08960	Serine/threonine-protein phosphatase 2A activator	25126000	18485000	0	18966000
Q9C5N3	366	Q9C5N3	Q9C5N3	K	Serine/threonine-protein phosphatase 2A activator	At4g08960	Serine/threonine-protein phosphatase 2A activator	35740000	38652000	0	0
Q9C5N3	359	Q9C5N3	Q9C5N3	K	Serine/threonine-protein phosphatase 2A activator	At4g08960	Serine/threonine-protein phosphatase 2A activator	422840000	393020000	407690000	412870000
Q9C5Q8	756	Q9C5Q8	Q9C5Q8	K	Small RNA 2'-O-methyltransferase	HEN1	Small RNA 2'-O-methyltransferase	0	13066000	0	19749000
Q9C5Q8	180	Q9C5Q8	Q9C5Q8	K	Small RNA 2'-O-methyltransferase	HEN1	Small RNA 2'-O-methyltransferase	13684000	13793000	18394000	0
Q9C5Q8	18	Q9C5Q8	Q9C5Q8	K	Small RNA 2'-O-methyltransferase	HEN1	Small RNA 2'-O-methyltransferase	14260000	9997600	13708000	9797900
Q9C5R0	439	Q9C5R0	Q9C5R0	K		T29A15.210	Molybdate-anion transporter	0	10727000	8834700	16288000
Q9C5R0	441	Q9C5R0	Q9C5R0	K		T29A15.210	Molybdate-anion transporter	7598700	11276000	0	0
Q9C5U2	414	Q9C5U2	Q9C5U2	K	Histidine kinase 2	AHK2	Histidine kinase 2	0	15519000	17967000	22763000
Q9C5U2	412	Q9C5U2	Q9C5U2	S	Histidine kinase 2	AHK2	Histidine kinase 2	0	15519000	17967000	22763000
Q9C5U3	27	Q9C5U3	Q9C5U3	K	26S protease regulatory subunit 8 homolog A	RPT6A	26S proteasome regulatory subunit 8 homolog A	68328000	67313000	71091000	0
Q9C5U3;Q94BQ2	154;154	Q9C5U3	Q9C5U3	K	26S protease regulatory subunit 8 homolog A;26S protease regulatory subunit 8 homolog B	RPT6A;RPT6B	26S proteasome regulatory subunit 8 homolog A;26S proteasome regulatory subunit 8 homolog B	0	9048000	15693000	8818200
Q9C5U3;Q94BQ2	327;327	Q9C5U3	Q9C5U3	K	26S protease regulatory subunit 8 homolog A;26S protease regulatory subunit 8 homolog B	RPT6A;RPT6B	26S proteasome regulatory subunit 8 homolog A;26S proteasome regulatory subunit 8 homolog B	21051000	23899000	18308000	25886000
Q9C5U3;Q94BQ2	234;234	Q9C5U3	Q9C5U3	K	26S protease regulatory subunit 8 homolog A;26S protease regulatory subunit 8 homolog B	RPT6A;RPT6B	26S proteasome regulatory subunit 8 homolog A;26S proteasome regulatory subunit 8 homolog B	22329000	32005000	34268000	36337000
Q9C5U3;Q94BQ2	142;142	Q9C5U3	Q9C5U3	K	26S protease regulatory subunit 8 homolog A;26S protease regulatory subunit 8 homolog B	RPT6A;RPT6B	26S proteasome regulatory subunit 8 homolog A;26S proteasome regulatory subunit 8 homolog B	36919000	35932000	36082000	45353000
Q9C5U3;Q94BQ2	410;410	Q9C5U3	Q9C5U3	K	26S protease regulatory subunit 8 homolog A;26S protease regulatory subunit 8 homolog B	RPT6A;RPT6B	26S proteasome regulatory subunit 8 homolog A;26S proteasome regulatory subunit 8 homolog B	42424000	30310000	47360000	52162000
Q9C5U3;Q94BQ2	174;174	Q9C5U3	Q9C5U3	K	26S protease regulatory subunit 8 homolog A;26S protease regulatory subunit 8 homolog B	RPT6A;RPT6B	26S proteasome regulatory subunit 8 homolog A;26S proteasome regulatory subunit 8 homolog B	46804000	36967000	40296000	46209000
Q9C5U3;Q94BQ2	106;106	Q9C5U3	Q9C5U3	K	26S protease regulatory subunit 8 homolog A;26S protease regulatory subunit 8 homolog B	RPT6A;RPT6B	26S proteasome regulatory subunit 8 homolog A;26S proteasome regulatory subunit 8 homolog B	48405000	55815000	52817000	55657000
Q9C5U3;Q94BQ2	151;151	Q9C5U3	Q9C5U3	K	26S protease regulatory subunit 8 homolog A;26S protease regulatory subunit 8 homolog B	RPT6A;RPT6B	26S proteasome regulatory subunit 8 homolog A;26S proteasome regulatory subunit 8 homolog B	50250000	60800000	56765000	75944000
Q9C5U3;Q94BQ2	196;196	Q9C5U3	Q9C5U3	K	26S protease regulatory subunit 8 homolog A;26S protease regulatory subunit 8 homolog B	RPT6A;RPT6B	26S proteasome regulatory subunit 8 homolog A;26S proteasome regulatory subunit 8 homolog B	54027000	0	57471000	67915000
Q9C5U3;Q94BQ2	343;343	Q9C5U3	Q9C5U3	K	26S protease regulatory subunit 8 homolog A;26S protease regulatory subunit 8 homolog B	RPT6A;RPT6B	26S proteasome regulatory subunit 8 homolog A;26S proteasome regulatory subunit 8 homolog B	87488000	80359000	84083000	95841000
Q9C5U3;Q94BQ2	182;182	Q9C5U3	Q9C5U3	K	26S protease regulatory subunit 8 homolog A;26S protease regulatory subunit 8 homolog B	RPT6A;RPT6B	26S proteasome regulatory subunit 8 homolog A;26S proteasome regulatory subunit 8 homolog B	126050000	115540000	104450000	131830000
Q9C5U3;Q94BQ2	208;208	Q9C5U3	Q9C5U3	K	26S protease regulatory subunit 8 homolog A;26S protease regulatory subunit 8 homolog B	RPT6A;RPT6B	26S proteasome regulatory subunit 8 homolog A;26S proteasome regulatory subunit 8 homolog B	232190000	211140000	256360000	219550000
Q9C5U3;Q94BQ2	100;100	Q9C5U3	Q9C5U3	K	26S protease regulatory subunit 8 homolog A;26S protease regulatory subunit 8 homolog B	RPT6A;RPT6B	26S proteasome regulatory subunit 8 homolog A;26S proteasome regulatory subunit 8 homolog B	233780000	175620000	217110000	198590000
Q9C5U8	363	Q9C5U8	Q9C5U8	K	Histidinol dehydrogenase, chloroplastic	HISN8	Histidinol dehydrogenase, chloroplastic	0	0	0	9006900
Q9C5U8	450	Q9C5U8	Q9C5U8	K	Histidinol dehydrogenase, chloroplastic	HISN8	Histidinol dehydrogenase, chloroplastic	0	0	8809500	11578000
Q9C5U8	330	Q9C5U8	Q9C5U8	K	Histidinol dehydrogenase, chloroplastic	HISN8	Histidinol dehydrogenase, chloroplastic	19631000	22316000	31036000	30305000
Q9C5U8	138	Q9C5U8	Q9C5U8	K	Histidinol dehydrogenase, chloroplastic	HISN8	Histidinol dehydrogenase, chloroplastic	33480000	0	35455000	0
Q9C5U8	458	Q9C5U8	Q9C5U8	K	Histidinol dehydrogenase, chloroplastic	HISN8	Histidinol dehydrogenase, chloroplastic	134090000	183560000	169080000	165260000
Q9C5U8	87	Q9C5U8	Q9C5U8	K	Histidinol dehydrogenase, chloroplastic	HISN8	Histidinol dehydrogenase, chloroplastic	200790000	224380000	207020000	187860000
Q9C5Y0	542	Q9C5Y0	Q9C5Y0	K	Phospholipase D delta	PLDDELTA	Phospholipase D delta	0	26173000	0	0
Q9C5Y0	504	Q9C5Y0	Q9C5Y0	K	Phospholipase D delta	PLDDELTA	Phospholipase D delta	2521400	2438500	2214800	2758800
Q9C5Y0	162	Q9C5Y0	Q9C5Y0	K	Phospholipase D delta	PLDDELTA	Phospholipase D delta	15751000	14416000	22479000	18814000
Q9C5Y0	817	Q9C5Y0	Q9C5Y0	K	Phospholipase D delta	PLDDELTA	Phospholipase D delta	21437000	20088000	19831000	25570000
Q9C5Y0	73	Q9C5Y0	Q9C5Y0	K	Phospholipase D delta	PLDDELTA	Phospholipase D delta	23309000	21607000	26597000	19155000
Q9C5Z2	14	Q9C5Z2	Q9C5Z2	K	Eukaryotic translation initiation factor 3 subunit H	TIF3H1	Eukaryotic translation initiation factor 3 subunit H	0	0	11675000	19093000
Q9C5Z2	150	Q9C5Z2	Q9C5Z2	K	Eukaryotic translation initiation factor 3 subunit H	TIF3H1	Eukaryotic translation initiation factor 3 subunit H	0	14657000	12348000	15421000
Q9C5Z2	275	Q9C5Z2	Q9C5Z2	K	Eukaryotic translation initiation factor 3 subunit H	TIF3H1	Eukaryotic translation initiation factor 3 subunit H	16171000	16946000	25654000	28686000
Q9C5Z2	13	Q9C5Z2	Q9C5Z2	S	Eukaryotic translation initiation factor 3 subunit H	TIF3H1	Eukaryotic translation initiation factor 3 subunit H	17639000	15448000	0	0
Q9C5Z2	171	Q9C5Z2	Q9C5Z2	K	Eukaryotic translation initiation factor 3 subunit H	TIF3H1	Eukaryotic translation initiation factor 3 subunit H	28251000	37301000	41649000	42699000
Q9C5Z2	332	Q9C5Z2	Q9C5Z2	K	Eukaryotic translation initiation factor 3 subunit H	TIF3H1	Eukaryotic translation initiation factor 3 subunit H	35858000	34832000	35013000	30043000
Q9C5Z3	417	Q9C5Z3	Q9C5Z3	T	Eukaryotic translation initiation factor 3 subunit E	TIF3E1	Eukaryotic translation initiation factor 3 subunit E	0	0	81881000	63740000
Q9C5Z3	87	Q9C5Z3	Q9C5Z3	K	Eukaryotic translation initiation factor 3 subunit E	TIF3E1	Eukaryotic translation initiation factor 3 subunit E	18980000	53687000	36010000	47020000
Q9C5Z3	64	Q9C5Z3	Q9C5Z3	S	Eukaryotic translation initiation factor 3 subunit E	TIF3E1	Eukaryotic translation initiation factor 3 subunit E	26652000	39931000	35467000	28248000
Q9C5Z3	242	Q9C5Z3	Q9C5Z3	K	Eukaryotic translation initiation factor 3 subunit E	TIF3E1	Eukaryotic translation initiation factor 3 subunit E	36508000	33671000	32329000	46097000
Q9C5Z3	273	Q9C5Z3	Q9C5Z3	K	Eukaryotic translation initiation factor 3 subunit E	TIF3E1	Eukaryotic translation initiation factor 3 subunit E	50184000	37045000	41810000	37742000
Q9C5Z3	418	Q9C5Z3	Q9C5Z3	K	Eukaryotic translation initiation factor 3 subunit E	TIF3E1	Eukaryotic translation initiation factor 3 subunit E	62832000	63682000	0	0
Q9C5Z3	113	Q9C5Z3	Q9C5Z3	K	Eukaryotic translation initiation factor 3 subunit E	TIF3E1	Eukaryotic translation initiation factor 3 subunit E	1079100000	1109600000	922330000	1260500000
Q9C641	323	Q9C641	Q9C641	K	Elongation factor G-1, mitochondrial	MEFG1	Elongation factor G-1, mitochondrial	28201000	25783000	28586000	28992000
Q9C641	321	Q9C641	Q9C641	K	Elongation factor G-1, mitochondrial	MEFG1	Elongation factor G-1, mitochondrial	39203000	45470000	48944000	59978000
Q9C658	544	Q9C658	Q9C658	K	Protein decapping 5	DCP5	Protein decapping 5	8527000	8863700	17333000	13500000
Q9C658	476	Q9C658	Q9C658	K	Protein decapping 5	DCP5	Protein decapping 5	25254000	29468000	29398000	39807000
Q9C658	511	Q9C658	Q9C658	K	Protein decapping 5	DCP5	Protein decapping 5	42164000	47288000	72354000	63357000
Q9C664	307	Q9C664	Q9C664	Y		F28B23.13	Inorganic pyrophosphatase TTM2	7139800	13576000	11920000	22250000
Q9C6B3	271	Q9C6B3	Q9C6B3	K	Gamma carbonic anhydrase 2, mitochondrial	GAMMACA2	Gamma carbonic anhydrase 2, mitochondrial	0	0	0	55895000
Q9C6B3	238	Q9C6B3	Q9C6B3	K	Gamma carbonic anhydrase 2, mitochondrial	GAMMACA2	Gamma carbonic anhydrase 2, mitochondrial	8380000	12173000	15598000	15450000
Q9C6B3	110	Q9C6B3	Q9C6B3	K	Gamma carbonic anhydrase 2, mitochondrial	GAMMACA2	Gamma carbonic anhydrase 2, mitochondrial	19950000	14430000	17474000	0
Q9C6B3	205	Q9C6B3	Q9C6B3	K	Gamma carbonic anhydrase 2, mitochondrial	GAMMACA2	Gamma carbonic anhydrase 2, mitochondrial	33133000	0	0	0
Q9C6B3	170	Q9C6B3	Q9C6B3	K	Gamma carbonic anhydrase 2, mitochondrial	GAMMACA2	Gamma carbonic anhydrase 2, mitochondrial	36185000	28132000	36274000	43877000
Q9C6B3	267	Q9C6B3	Q9C6B3	K	Gamma carbonic anhydrase 2, mitochondrial	GAMMACA2	Gamma carbonic anhydrase 2, mitochondrial	41480000	48027000	49378000	42333000
Q9C6B3	173	Q9C6B3	Q9C6B3	T	Gamma carbonic anhydrase 2, mitochondrial	GAMMACA2	Gamma carbonic anhydrase 2, mitochondrial	130440000	150830000	169840000	0
Q9C6B3	187	Q9C6B3	Q9C6B3	K	Gamma carbonic anhydrase 2, mitochondrial	GAMMACA2	Gamma carbonic anhydrase 2, mitochondrial	254040000	251600000	288140000	289140000
Q9C6B9;Q9FR44;Q944H0	246;247;247	Q9C6B9;Q9FR44	Q9FR44	K	Phosphoethanolamine N-methyltransferase 3;Phosphoethanolamine N-methyltransferase 1;Phosphomethylethanolamine N-methyltransferase	NMT3;NMT1;NMT2	Phosphoethanolamine N-methyltransferase 3;Phosphoethanolamine N-methyltransferase 1;Phosphomethylethanolamine N-methyltransferase	25333000	22147000	0	28590000
Q9C6B9;Q9FR44;Q944H0	363;364;364	Q9C6B9;Q9FR44	Q9FR44	K	Phosphoethanolamine N-methyltransferase 3;Phosphoethanolamine N-methyltransferase 1;Phosphomethylethanolamine N-methyltransferase	NMT3;NMT1;NMT2	Phosphoethanolamine N-methyltransferase 3;Phosphoethanolamine N-methyltransferase 1;Phosphomethylethanolamine N-methyltransferase	88025000	78731000	85181000	115550000
Q9C6C2	178	Q9C6C2	Q9C6C2	K		F23C21.3	DNA-directed RNA polymerase family protein	64239000	41578000	0	54233000
Q9C6D2	128	Q9C6D2	Q9C6D2	K	Methylthioribose kinase	MTK	Methylthioribose kinase	0	0	19434000	32588000
Q9C6D2	32	Q9C6D2	Q9C6D2	K	Methylthioribose kinase	MTK	Methylthioribose kinase	11731000	21370000	23480000	20180000
Q9C6D2	397	Q9C6D2	Q9C6D2	K	Methylthioribose kinase	MTK	Methylthioribose kinase	17805000	20812000	17586000	25939000
Q9C6D2	92	Q9C6D2	Q9C6D2	K	Methylthioribose kinase	MTK	Methylthioribose kinase	28782000	46051000	53798000	37851000
Q9C6D2	312	Q9C6D2	Q9C6D2	K	Methylthioribose kinase	MTK	Methylthioribose kinase	106380000	123670000	130750000	155260000
Q9C6E4	130	Q9C6E4	Q9C6E4	K	Protein EXORDIUM-like 1	EXL1	Protein EXORDIUM-like 1	27127000	27435000	0	17334000
Q9C6I6	255	Q9C6I6	Q9C6I6	K	Electron transfer flavoprotein subunit alpha, mitochondrial	ETFA	Electron transfer flavoprotein subunit alpha, mitochondrial	205360000	185250000	197820000	187790000
Q9C6L2	44	Q9C6L2	Q9C6L2	K		F2J7.16	At1g25420/F2J7_16	60416000	48934000	48675000	66145000
Q9C6S1	165	Q9C6S1	Q9C6S1	K	Formin-like protein 14	FH14	Formin-like protein 14	0	6321900	7538300	0
Q9C6T1	117	Q9C6T1	Q9C6T1	K		F5M6.9	Phosphomevalonate kinase, peroxisomal	0	0	0	41091000
Q9C6T1	321	Q9C6T1	Q9C6T1	K		F5M6.9	Phosphomevalonate kinase, peroxisomal	0	0	13490000	0
Q9C6T1	110	Q9C6T1	Q9C6T1	K		F5M6.9	Phosphomevalonate kinase, peroxisomal	0	0	33429000	0
Q9C6T1	112	Q9C6T1	Q9C6T1	K		F5M6.9	Phosphomevalonate kinase, peroxisomal	0	27926000	0	30947000
Q9C6T1	353	Q9C6T1	Q9C6T1	K		F5M6.9	Phosphomevalonate kinase, peroxisomal	16531000	11367000	0	0
Q9C6T1	320	Q9C6T1	Q9C6T1	K		F5M6.9	Phosphomevalonate kinase, peroxisomal	36760000	34363000	23891000	0
Q9C6W9	24	Q9C6W9	Q9C6W9	K	Putative F-box protein At1g32020		Putative F-box protein At1g32020	60254000	65770000	67103000	68880000
Q9C6X2	22	Q9C6X2	Q9C6X2	K	Secretory carrier-associated membrane protein 4	SCAMP4	Secretory carrier-associated membrane protein 4	20064000	14992000	14913000	27077000
Q9C6X2	60	Q9C6X2	Q9C6X2	K	Secretory carrier-associated membrane protein 4	SCAMP4	Secretory carrier-associated membrane protein 4	29333000	43530000	25011000	54573000
Q9C6X2	107	Q9C6X2	Q9C6X2	K	Secretory carrier-associated membrane protein 4	SCAMP4	Secretory carrier-associated membrane protein 4	56633000	33886000	45392000	45725000
Q9C6Z3;O64688	124;124	Q9C6Z3	Q9C6Z3	K	Pyruvate dehydrogenase E1 component subunit beta-2, chloroplastic;Pyruvate dehydrogenase E1 component subunit beta-3, chloroplastic	PDH-E1 BETA;E1-BETA-2	Pyruvate dehydrogenase E1 component subunit beta-2, chloroplastic;Pyruvate dehydrogenase E1 component subunit beta-3, chloroplastic	0	51976000	48936000	60388000
Q9C6Z3;O64688	303;303	Q9C6Z3	Q9C6Z3	K	Pyruvate dehydrogenase E1 component subunit beta-2, chloroplastic;Pyruvate dehydrogenase E1 component subunit beta-3, chloroplastic	PDH-E1 BETA;E1-BETA-2	Pyruvate dehydrogenase E1 component subunit beta-2, chloroplastic;Pyruvate dehydrogenase E1 component subunit beta-3, chloroplastic	69763000	69809000	71160000	92547000
Q9C711	287	Q9C711	Q9C711	K		F28G11.5	AAR2 protein family	17710000	17076000	23428000	33878000
Q9C713	297	Q9C713	Q9C713	K		F28G11.14	Arginine--tRNA ligase, cytoplasmic	0	257810000	279890000	0
Q9C713	308	Q9C713	Q9C713	K		F28G11.14	Arginine--tRNA ligase, cytoplasmic	6132800	8065100	5985900	7445300
Q9C713	450	Q9C713	Q9C713	K		F28G11.14	Arginine--tRNA ligase, cytoplasmic	33256000	43879000	38927000	37854000
Q9C713	129	Q9C713	Q9C713	K		F28G11.14	Arginine--tRNA ligase, cytoplasmic	33742000	22302000	23646000	34504000
Q9C713	411	Q9C713	Q9C713	K		F28G11.14	Arginine--tRNA ligase, cytoplasmic	41381000	31081000	0	30288000
Q9C713	363	Q9C713	Q9C713	K		F28G11.14	Arginine--tRNA ligase, cytoplasmic	46791000	48537000	59760000	65928000
Q9C713	217	Q9C713	Q9C713	K		F28G11.14	Arginine--tRNA ligase, cytoplasmic	62546000	55521000	56011000	58669000
Q9C713	225	Q9C713	Q9C713	K		F28G11.14	Arginine--tRNA ligase, cytoplasmic	65099000	55925000	0	83038000
Q9C713	227	Q9C713	Q9C713	K		F28G11.14	Arginine--tRNA ligase, cytoplasmic	139690000	143460000	211480000	172290000
Q9C713	296	Q9C713	Q9C713	S		F28G11.14	Arginine--tRNA ligase, cytoplasmic	249330000	0	0	0
Q9C774	107	Q9C774	Q9C774	K	26S proteasome non-ATPase regulatory subunit 7 homolog B	RPN8B	26S proteasome non-ATPase regulatory subunit 7 homolog B	23230000	19673000	22621000	15780000
Q9C787	7	Q9C787	Q9C787	K		F10D13_16	Uncharacterized protein At1g69510	0	11524000	23280000	22278000
Q9C787	46	Q9C787	Q9C787	S		F10D13_16	Uncharacterized protein At1g69510	18946000	0	26276000	0
Q9C787	47	Q9C787	Q9C787	K		F10D13_16	Uncharacterized protein At1g69510	33300000	62714000	59083000	54283000
Q9C787	40	Q9C787	Q9C787	K		F10D13_16	Uncharacterized protein At1g69510	34668000	51882000	58310000	61367000
Q9C787	63	Q9C787	Q9C787	K		F10D13_16	Uncharacterized protein At1g69510	43789000	54821000	42197000	52260000
Q9C787	70	Q9C787	Q9C787	K		F10D13_16	Uncharacterized protein At1g69510	99352000	83871000	92372000	112910000
Q9C787	33	Q9C787	Q9C787	K		F10D13_16	Uncharacterized protein At1g69510	167720000	144080000	154240000	148010000
Q9C787	79	Q9C787	Q9C787	K		F10D13_16	Uncharacterized protein At1g69510	178040000	153890000	182390000	169830000
Q9C787	41	Q9C787	Q9C787	K		F10D13_16	Uncharacterized protein At1g69510	317520000	261930000	314330000	284800000
Q9C7G5	62	Q9C7G5	Q9C7G5	K		F28P5.9	TonB-dependent heme receptor A	49053000	0	47829000	41862000
Q9C7H2	298	Q9C7H2	Q9C7H2	K		F28P5.4	Threonylcarbamoyladenosine tRNA methylthiotransferase	8661200	0	0	12802000
Q9C7J5	94	Q9C7J5	Q9C7J5	K		F14G9.26	At1g56200/F14G9_26	0	0	108500000	0
Q9C7J5	92	Q9C7J5	Q9C7J5	K		F14G9.26	At1g56200/F14G9_26	50233000	47540000	53435000	41646000
Q9C7S3	121	Q9C7S3	Q9C7S3	K		F13A11.2	Inner membrane localized protein	0	0	0	54717000
Q9C7S3	114	Q9C7S3	Q9C7S3	K		F13A11.2	Inner membrane localized protein	83294000	49100000	0	69158000
Q9C7S3	133	Q9C7S3	Q9C7S3	K		F13A11.2	Inner membrane localized protein	133580000	148740000	141930000	149110000
Q9C7U5	155	Q9C7U5	Q9C7U5	K	Glucan endo-1,3-beta-glucosidase 2		Glucan endo-1,3-beta-glucosidase 2	14850000	0	12852000	10913000
Q9C7V7	423	Q9C7V7	Q9C7V7	K		F15H21.4	At1g64330	0	17302000	0	15713000
Q9C7V7	371	Q9C7V7	Q9C7V7	K		F15H21.4	At1g64330	16454000	0	19152000	0
Q9C7W7	293	Q9C7W7	Q9C7W7	K	UDP-glucose 4-epimerase 4	UGE4	UDP-glucose 4-epimerase 4	86788000	81204000	62517000	68328000
Q9C7Y2	200	Q9C7Y2	Q9C7Y2	K	Multiple organellar RNA editing factor 5, mitochondrial	MORF5	Multiple organellar RNA editing factor 5, chloroplastic/mitochondrial	0	19823000	20806000	0
Q9C803	9	Q9C803	Q9C803	K		F10C21.22	E3 ubiquitin-protein ligase	7827200	0	0	15698000
Q9C803	158	Q9C803	Q9C803	K		F10C21.22	E3 ubiquitin-protein ligase	24884000	31427000	44909000	0
Q9C803	167	Q9C803	Q9C803	K		F10C21.22	E3 ubiquitin-protein ligase	31745000	21733000	23882000	25677000
Q9C803	96	Q9C803	Q9C803	K		F10C21.22	E3 ubiquitin-protein ligase	35671000	0	38928000	48666000
Q9C803	112	Q9C803	Q9C803	K		F10C21.22	E3 ubiquitin-protein ligase	73293000	71799000	0	71605000
Q9C803	111	Q9C803	Q9C803	K		F10C21.22	E3 ubiquitin-protein ligase	73293000	71799000	82993000	71605000
Q9C803	15	Q9C803	Q9C803	K		F10C21.22	E3 ubiquitin-protein ligase	117320000	115900000	116880000	134150000
Q9C811	1430	Q9C811	Q9C811	K	Nuclear pore complex protein NUP160	NUP160	Nuclear pore complex protein NUP160	0	0	5591500	5028900
Q9C820;Q9LW76;Q9LS94;Q9XI98	32;32;32;32	Q9C820;Q9LS94;Q9XI98	Q9LS94	K	Ras-related protein RABG3d;Ras-related protein RABG3c;Ras-related protein RABG3f;Ras-related protein RABG3e	RABG3D;RABG3C;RABG3F;RABG3E	Ras-related protein RABG3d;Ras-related protein RABG3c;Ras-related protein RABG3f;Ras-related protein RABG3e	441240000	512000000	578830000	624250000
Q9C827;Q9CAA0	416;415	Q9C827	Q9C827	S	Coatomer subunit beta'-2;Coatomer subunit beta'-1		Coatomer subunit beta'-2;Coatomer subunit beta'-1	130060000	0	0	0
Q9C827;Q9CAA0	417;416	Q9C827	Q9C827	K	Coatomer subunit beta'-2;Coatomer subunit beta'-1		Coatomer subunit beta'-2;Coatomer subunit beta'-1	130060000	115920000	113650000	113930000
Q9C829	18	Q9C829	Q9C829	K	Nuclear pore complex protein NUP50A	NUP50A	Nuclear pore complex protein NUP50A	17409000	0	0	21228000
Q9C829	423	Q9C829	Q9C829	K	Nuclear pore complex protein NUP50A	NUP50A	Nuclear pore complex protein NUP50A	43869000	22042000	32347000	35452000
Q9C829	396	Q9C829	Q9C829	K	Nuclear pore complex protein NUP50A	NUP50A	Nuclear pore complex protein NUP50A	52261000	43731000	51447000	54309000
Q9C829	371	Q9C829	Q9C829	K	Nuclear pore complex protein NUP50A	NUP50A	Nuclear pore complex protein NUP50A	106180000	145950000	0	0
Q9C829	394	Q9C829	Q9C829	K	Nuclear pore complex protein NUP50A	NUP50A	Nuclear pore complex protein NUP50A	244040000	216580000	183080000	193210000
Q9C835	5	Q9C835	Q9C835	K	Peptidyl-prolyl cis-trans isomerase CYP21-4	CYP21-4	Peptidyl-prolyl cis-trans isomerase CYP21-4	26687000	25349000	33881000	29446000
Q9C835	160	Q9C835	Q9C835	K	Peptidyl-prolyl cis-trans isomerase CYP21-4	CYP21-4	Peptidyl-prolyl cis-trans isomerase CYP21-4	51515000	41716000	57051000	45323000
Q9C8D7	177	Q9C8D7	Q9C8D7	K		F15E12.12	At1g66080	31696000	20049000	28973000	26711000
Q9C8D8	146	Q9C8D8	Q9C8D8	S	Eukaryotic translation initiation factor 3 subunit J	F15E12.10	Eukaryotic translation initiation factor 3 subunit J	0	0	0	86999000
Q9C8D8	201	Q9C8D8	Q9C8D8	K	Eukaryotic translation initiation factor 3 subunit J	F15E12.10	Eukaryotic translation initiation factor 3 subunit J	0	0	637290000	875240000
Q9C8D8	63	Q9C8D8	Q9C8D8	K	Eukaryotic translation initiation factor 3 subunit J	F15E12.10	Eukaryotic translation initiation factor 3 subunit J	0	238920000	292150000	0
Q9C8D8	170	Q9C8D8	Q9C8D8	K	Eukaryotic translation initiation factor 3 subunit J	F15E12.10	Eukaryotic translation initiation factor 3 subunit J	12911000	15407000	16564000	15729000
Q9C8D8	80	Q9C8D8	Q9C8D8	K	Eukaryotic translation initiation factor 3 subunit J	F15E12.10	Eukaryotic translation initiation factor 3 subunit J	22249000	25105000	28822000	19839000
Q9C8D8	90	Q9C8D8	Q9C8D8	K	Eukaryotic translation initiation factor 3 subunit J	F15E12.10	Eukaryotic translation initiation factor 3 subunit J	83969000	75113000	96808000	79908000
Q9C8D8	76	Q9C8D8	Q9C8D8	K	Eukaryotic translation initiation factor 3 subunit J	F15E12.10	Eukaryotic translation initiation factor 3 subunit J	88004000	0	109920000	0
Q9C8D8	82	Q9C8D8	Q9C8D8	K	Eukaryotic translation initiation factor 3 subunit J	F15E12.10	Eukaryotic translation initiation factor 3 subunit J	96674000	74973000	98231000	80369000
Q9C8D8	70	Q9C8D8	Q9C8D8	K	Eukaryotic translation initiation factor 3 subunit J	F15E12.10	Eukaryotic translation initiation factor 3 subunit J	103730000	105320000	152190000	129260000
Q9C8D8	15	Q9C8D8	Q9C8D8	K	Eukaryotic translation initiation factor 3 subunit J	F15E12.10	Eukaryotic translation initiation factor 3 subunit J	164640000	137330000	180000000	158590000
Q9C8F1	414	Q9C8F1	Q9C8F1	K	Probable eukaryotic translation initiation factor 5-1		Probable eukaryotic translation initiation factor 5-1	45154000	33656000	0	36976000
Q9C8H3	129	Q9C8H3	Q9C8H3	K		F19C24.20	FT-interacting protein 4	0	0	13847000	12331000
Q9C8H3;Q9M2R0	277;277	Q9C8H3	Q9C8H3	K		F19C24.20;T10K17.90	FT-interacting protein 4;FT-interacting protein 3	17695000	16829000	15659000	20347000
Q9C8I1	175	Q9C8I1	Q9C8I1	K		F19C24.6	Ubiquitin-conjugating enzyme family protein	22310000	26937000	17040000	25700000
Q9C8J2	117	Q9C8J2	Q9C8J2	K	NifU-like protein 5, mitochondrial	NIFU5	NifU-like protein 5, mitochondrial	20233000	20440000	23500000	23545000
Q9C8J2;Q9LIG6	251;256	Q9C8J2	Q9C8J2	Y	NifU-like protein 5, mitochondrial;NifU-like protein 4, mitochondrial	NIFU5;NIFU4	NifU-like protein 5, mitochondrial;NifU-like protein 4, mitochondrial	22607000	30130000	31045000	27236000
Q9C8J4	25	Q9C8J4	Q9C8J4	K	Probable sucrose-phosphatase 1	SPP1	Probable sucrose-phosphatase 1	16699000	0	25753000	28469000
Q9C8J4;Q9SJ66	186;185	Q9C8J4;Q9SJ66	Q9SJ66	K	Probable sucrose-phosphatase 1;Probable sucrose-phosphatase 2	SPP1;SPP2	Probable sucrose-phosphatase 1;Probable sucrose-phosphatase 2	0	63803000	57985000	63528000
Q9C8J4;Q9SJ66	189;188	Q9C8J4;Q9SJ66	Q9SJ66	K	Probable sucrose-phosphatase 1;Probable sucrose-phosphatase 2	SPP1;SPP2	Probable sucrose-phosphatase 1;Probable sucrose-phosphatase 2	44748000	34336000	24056000	35566000
Q9C8J4;Q9SJ66	187;186	Q9C8J4;Q9SJ66	Q9SJ66	K	Probable sucrose-phosphatase 1;Probable sucrose-phosphatase 2	SPP1;SPP2	Probable sucrose-phosphatase 1;Probable sucrose-phosphatase 2	58389000	0	0	0
Q9C8K8	312	Q9C8K8	Q9C8K8	K		F5D21.3	Pyridoxamine 5'-phosphate oxidase family protein	0	0	54473000	0
Q9C8K8	320	Q9C8K8	Q9C8K8	K		F5D21.3	Pyridoxamine 5'-phosphate oxidase family protein	46576000	43082000	48645000	52877000
Q9C8L2	117	Q9C8L2	Q9C8L2	K	Fatty-acid-binding protein 3	FAP3	Fatty-acid-binding protein 3, chloroplastic	39035000	257790000	42822000	36893000
Q9C8L4	130	Q9C8L4	Q9C8L4	K	Persulfide dioxygenase ETHE1 homolog, mitochondrial	GLY3	Persulfide dioxygenase ETHE1 homolog, mitochondrial	0	11308000	17458000	18888000
Q9C8L4	254	Q9C8L4	Q9C8L4	K	Persulfide dioxygenase ETHE1 homolog, mitochondrial	GLY3	Persulfide dioxygenase ETHE1 homolog, mitochondrial	127260000	172470000	179410000	174550000
Q9C8M2	199	Q9C8M2	Q9C8M2	K	Peptide methionine sulfoxide reductase B1, chloroplastic	MSRB1	Peptide methionine sulfoxide reductase B1, chloroplastic	26280000	21481000	23863000	23403000
Q9C8N0	84	Q9C8N0	Q9C8N0	K		F22G10.1	K+-H+ exchange-like protein	0	0	9337600	11799000
Q9C8N0	11	Q9C8N0	Q9C8N0	K		F22G10.1	K+-H+ exchange-like protein	0	0	14557000	0
Q9C8N0	75	Q9C8N0	Q9C8N0	K		F22G10.1	K+-H+ exchange-like protein	0	9217500	8046700	0
Q9C8N0	91	Q9C8N0	Q9C8N0	K		F22G10.1	K+-H+ exchange-like protein	5807700	5517600	7974600	6020700
Q9C8N0	13	Q9C8N0	Q9C8N0	K		F22G10.1	K+-H+ exchange-like protein	11725000	13705000	0	13651000
Q9C8P0	156	Q9C8P0	Q9C8P0	K	Dihydrolipoyllysine-residue acetyltransferase component 5 of pyruvate dehydrogenase complex, chloroplastic	EMB3003	Dihydrolipoyllysine-residue acetyltransferase component 5 of pyruvate dehydrogenase complex, chloroplastic	0	25278000	27528000	22483000
Q9C8P0	190	Q9C8P0	Q9C8P0	K	Dihydrolipoyllysine-residue acetyltransferase component 5 of pyruvate dehydrogenase complex, chloroplastic	EMB3003	Dihydrolipoyllysine-residue acetyltransferase component 5 of pyruvate dehydrogenase complex, chloroplastic	0	53983000	58598000	54560000
Q9C8P0	191	Q9C8P0	Q9C8P0	K	Dihydrolipoyllysine-residue acetyltransferase component 5 of pyruvate dehydrogenase complex, chloroplastic	EMB3003	Dihydrolipoyllysine-residue acetyltransferase component 5 of pyruvate dehydrogenase complex, chloroplastic	0	66763000	0	0
Q9C8P0	300	Q9C8P0	Q9C8P0	K	Dihydrolipoyllysine-residue acetyltransferase component 5 of pyruvate dehydrogenase complex, chloroplastic	EMB3003	Dihydrolipoyllysine-residue acetyltransferase component 5 of pyruvate dehydrogenase complex, chloroplastic	8182500	8181200	6197200	7908000
Q9C8P0	181	Q9C8P0	Q9C8P0	K	Dihydrolipoyllysine-residue acetyltransferase component 5 of pyruvate dehydrogenase complex, chloroplastic	EMB3003	Dihydrolipoyllysine-residue acetyltransferase component 5 of pyruvate dehydrogenase complex, chloroplastic	18837000	18975000	19469000	25709000
Q9C8P0	157	Q9C8P0	Q9C8P0	K	Dihydrolipoyllysine-residue acetyltransferase component 5 of pyruvate dehydrogenase complex, chloroplastic	EMB3003	Dihydrolipoyllysine-residue acetyltransferase component 5 of pyruvate dehydrogenase complex, chloroplastic	32731000	0	27528000	0
Q9C8P0	177	Q9C8P0	Q9C8P0	S	Dihydrolipoyllysine-residue acetyltransferase component 5 of pyruvate dehydrogenase complex, chloroplastic	EMB3003	Dihydrolipoyllysine-residue acetyltransferase component 5 of pyruvate dehydrogenase complex, chloroplastic	93919000	0	100030000	95355000
Q9C8T3	5	Q9C8T3	Q9C8T3	S	Ribulose-phosphate 3-epimerase	F9N12.9	Ribulose-phosphate 3-epimerase	0	29940000	38063000	48619000
Q9C8T3	7	Q9C8T3	Q9C8T3	K	Ribulose-phosphate 3-epimerase	F9N12.9	Ribulose-phosphate 3-epimerase	13774000	16528000	16328000	22182000
Q9C8T3	25	Q9C8T3	Q9C8T3	K	Ribulose-phosphate 3-epimerase	F9N12.9	Ribulose-phosphate 3-epimerase	17682000	16136000	18785000	17640000
Q9C8U2	169	Q9C8U2	Q9C8U2	K		T3M13.15	Immune-associated nucleotide-binding protein 1	107190000	69878000	94671000	95201000
Q9C8W7	63	Q9C8W7	Q9C8W7	K		F17M19.10	At1g71950	31284000	26064000	32518000	41725000
Q9C8X4	160	Q9C8X4	Q9C8X4	K	GrpE protein homolog	F7F23.11	GrpE protein homolog	20120000	19989000	16342000	14575000
Q9C8X4	171	Q9C8X4	Q9C8X4	K	GrpE protein homolog	F7F23.11	GrpE protein homolog	21800000	0	0	0
Q9C8X4	214	Q9C8X4	Q9C8X4	K	GrpE protein homolog	F7F23.11	GrpE protein homolog	48587000	55180000	61859000	55927000
Q9C901	88	Q9C901	Q9C901	K		F5E6.6	DNA-binding enhancer protein-like protein	0	0	18591000	0
Q9C901	27	Q9C901	Q9C901	K		F5E6.6	DNA-binding enhancer protein-like protein	0	22605000	18545000	29764000
Q9C901	23	Q9C901	Q9C901	K		F5E6.6	DNA-binding enhancer protein-like protein	14933000	0	19310000	0
Q9C901	60	Q9C901	Q9C901	K		F5E6.6	DNA-binding enhancer protein-like protein	62651000	45851000	52852000	0
Q9C901	65	Q9C901	Q9C901	K		F5E6.6	DNA-binding enhancer protein-like protein	77765000	0	0	0
Q9C909	56	Q9C909	Q9C909	K	Glycine-rich RNA-binding protein 5, mitochondrial	RBG5	Glycine-rich RNA-binding protein 5, mitochondrial	36681000	37620000	29703000	50385000
Q9C914;Q9C913	265;264	Q9C914	Q9C914	K		F1O17.4;F1O17.5	Alpha/beta-Hydrolases superfamily protein;Alpha/beta-Hydrolases superfamily protein	52097000	47261000	52017000	52643000
Q9C915	56	Q9C915	Q9C915	K		F1O17.3	Alpha/beta-Hydrolases superfamily protein	6799700	0	0	0
Q9C915	247	Q9C915	Q9C915	K		F1O17.3	Alpha/beta-Hydrolases superfamily protein	84081000	104780000	87999000	69610000
Q9C915;Q9SJM9	118;131	Q9C915;Q9SJM9	Q9SJM9	T		F1O17.3;At2g36290	Alpha/beta-Hydrolases superfamily protein;Alpha/beta-Hydrolases superfamily protein	8653600	13242000	12858000	17527000
Q9C942	221	Q9C942	Q9C942	K	Caffeoylshikimate esterase	CSE	Caffeoylshikimate esterase	0	51227000	49968000	55890000
Q9C942	282	Q9C942	Q9C942	K	Caffeoylshikimate esterase	CSE	Caffeoylshikimate esterase	22773000	23830000	19794000	33437000
Q9C942	128	Q9C942	Q9C942	K	Caffeoylshikimate esterase	CSE	Caffeoylshikimate esterase	40248000	40150000	46912000	48455000
Q9C942	212	Q9C942	Q9C942	K	Caffeoylshikimate esterase	CSE	Caffeoylshikimate esterase	64161000	97974000	99949000	91194000
Q9C952	534	Q9C952	Q9C952	K	Cleavage and polyadenylation specificity factor subunit 3-I	CPSF73-I	Cleavage and polyadenylation specificity factor subunit 3-I	16281000	25190000	16377000	19514000
Q9C958	294	Q9C958	Q9C958	K	Serine/threonine-protein kinase SRK2B	SRK2B	Serine/threonine-protein kinase SRK2B	0	0	5618600	6418400
Q9C958	157	Q9C958	Q9C958	K	Serine/threonine-protein kinase SRK2B	SRK2B	Serine/threonine-protein kinase SRK2B	13280000	14588000	16164000	19287000
Q9C958	279	Q9C958	Q9C958	K	Serine/threonine-protein kinase SRK2B	SRK2B	Serine/threonine-protein kinase SRK2B	33311000	22388000	30099000	0
Q9C958	220	Q9C958	Q9C958	K	Serine/threonine-protein kinase SRK2B	SRK2B	Serine/threonine-protein kinase SRK2B	161590000	194400000	204290000	203170000
Q9C958	247	Q9C958	Q9C958	K	Serine/threonine-protein kinase SRK2B	SRK2B	Serine/threonine-protein kinase SRK2B	229840000	191180000	249580000	222580000
Q9C969	188	Q9C969	Q9C969	K		F5I6.11	Aromatic aminotransferase ISS1	19991000	15466000	23072000	18985000
Q9C969	382	Q9C969	Q9C969	K		F5I6.11	Aromatic aminotransferase ISS1	25476000	27636000	28008000	30525000
Q9C977	280	Q9C977	Q9C977	K	Pentatricopeptide repeat-containing protein At1g80270, mitochondrial		Pentatricopeptide repeat-containing protein At1g80270, mitochondrial	0	0	11440000	0
Q9C977	281	Q9C977	Q9C977	K	Pentatricopeptide repeat-containing protein At1g80270, mitochondrial		Pentatricopeptide repeat-containing protein At1g80270, mitochondrial	0	0	11440000	0
Q9C977	291	Q9C977	Q9C977	K	Pentatricopeptide repeat-containing protein At1g80270, mitochondrial		Pentatricopeptide repeat-containing protein At1g80270, mitochondrial	0	0	11440000	0
Q9C977	574	Q9C977	Q9C977	K	Pentatricopeptide repeat-containing protein At1g80270, mitochondrial		Pentatricopeptide repeat-containing protein At1g80270, mitochondrial	8580700	17949000	0	0
Q9C977	575	Q9C977	Q9C977	S	Pentatricopeptide repeat-containing protein At1g80270, mitochondrial		Pentatricopeptide repeat-containing protein At1g80270, mitochondrial	8580700	17949000	13753000	0
Q9C977	254	Q9C977	Q9C977	K	Pentatricopeptide repeat-containing protein At1g80270, mitochondrial		Pentatricopeptide repeat-containing protein At1g80270, mitochondrial	29397000	34365000	17019000	23953000
Q9C977	495	Q9C977	Q9C977	K	Pentatricopeptide repeat-containing protein At1g80270, mitochondrial		Pentatricopeptide repeat-containing protein At1g80270, mitochondrial	44422000	33373000	47885000	37253000
Q9C991	110	Q9C991	Q9C991	K	Probable 3-hydroxyisobutyrate dehydrogenase-like 2, mitochondrial		Probable 3-hydroxyisobutyrate dehydrogenase-like 2, mitochondrial	0	0	13495000	0
Q9C998	3	Q9C998	Q9C998	S	Probable ribose-5-phosphate isomerase 1	RPI1	Probable ribose-5-phosphate isomerase 1	0	7185800	7769900	0
Q9C9A2	140	Q9C9A2	Q9C9A2	K	Pentatricopeptide repeat-containing protein At1g71060, mitochondrial		Pentatricopeptide repeat-containing protein At1g71060, mitochondrial	0	0	23113000	0
Q9C9A2	129	Q9C9A2	Q9C9A2	S	Pentatricopeptide repeat-containing protein At1g71060, mitochondrial		Pentatricopeptide repeat-containing protein At1g71060, mitochondrial	0	25411000	23113000	27360000
Q9C9A2	127	Q9C9A2	Q9C9A2	T	Pentatricopeptide repeat-containing protein At1g71060, mitochondrial		Pentatricopeptide repeat-containing protein At1g71060, mitochondrial	0	25411000	23113000	27360000
Q9C9A2	128	Q9C9A2	Q9C9A2	T	Pentatricopeptide repeat-containing protein At1g71060, mitochondrial		Pentatricopeptide repeat-containing protein At1g71060, mitochondrial	0	25411000	23113000	27360000
Q9C9A2	131	Q9C9A2	Q9C9A2	Y	Pentatricopeptide repeat-containing protein At1g71060, mitochondrial		Pentatricopeptide repeat-containing protein At1g71060, mitochondrial	22174000	25411000	23113000	27360000
Q9C9C0	407	Q9C9C0	Q9C9C0	K	Serine protease SPPA, chloroplastic	SPPA	Serine protease SPPA, chloroplastic	15294000	19191000	14180000	21001000
Q9C9C2	60	Q9C9C2	Q9C9C2	K		F2P9.12	At1g74010	0	0	0	15155000
Q9C9C2	184	Q9C9C2	Q9C9C2	K		F2P9.12	At1g74010	21802000	13658000	19721000	18917000
Q9C9C4	284	Q9C9C4	Q9C9C4	K	Enolase 1, chloroplastic	ENO1	Enolase 1, chloroplastic	0	56801000	0	0
Q9C9C4	381	Q9C9C4	Q9C9C4	K	Enolase 1, chloroplastic	ENO1	Enolase 1, chloroplastic	0	228260000	243610000	252290000
Q9C9C4	453	Q9C9C4	Q9C9C4	K	Enolase 1, chloroplastic	ENO1	Enolase 1, chloroplastic	25194000	22670000	22862000	28160000
Q9C9C4	101	Q9C9C4	Q9C9C4	K	Enolase 1, chloroplastic	ENO1	Enolase 1, chloroplastic	62272000	50251000	41497000	56342000
Q9C9C4	123	Q9C9C4	Q9C9C4	K	Enolase 1, chloroplastic	ENO1	Enolase 1, chloroplastic	71391000	66890000	72567000	65802000
Q9C9C4	114	Q9C9C4	Q9C9C4	K	Enolase 1, chloroplastic	ENO1	Enolase 1, chloroplastic	106230000	83335000	81315000	82889000
Q9C9C4	107	Q9C9C4	Q9C9C4	K	Enolase 1, chloroplastic	ENO1	Enolase 1, chloroplastic	148920000	150470000	106070000	169520000
Q9C9C4	380	Q9C9C4	Q9C9C4	K	Enolase 1, chloroplastic	ENO1	Enolase 1, chloroplastic	162550000	148220000	289250000	345270000
Q9C9C5	185	Q9C9C5	Q9C9C5	K	60S ribosomal protein L6-3	RPL6C	60S ribosomal protein L6-3	0	0	8676500	22981000
Q9C9C5;Q9C9C6	125;125	Q9C9C5;Q9C9C6	Q9C9C5	K	60S ribosomal protein L6-3;60S ribosomal protein L6-2	RPL6C;RPL6B	60S ribosomal protein L6-3;60S ribosomal protein L6-2	0	23734000	22684000	22263000
Q9C9C5;Q9C9C6	196;196	Q9C9C5;Q9C9C6	Q9C9C5	K	60S ribosomal protein L6-3;60S ribosomal protein L6-2	RPL6C;RPL6B	60S ribosomal protein L6-3;60S ribosomal protein L6-2	27729000	15811000	18308000	23617000
Q9C9C5;Q9C9C6	213;213	Q9C9C5;Q9C9C6	Q9C9C5	K	60S ribosomal protein L6-3;60S ribosomal protein L6-2	RPL6C;RPL6B	60S ribosomal protein L6-3;60S ribosomal protein L6-2	38552000	38871000	42256000	46889000
Q9C9C5;Q9C9C6	52;52	Q9C9C5;Q9C9C6	Q9C9C5	S	60S ribosomal protein L6-3;60S ribosomal protein L6-2	RPL6C;RPL6B	60S ribosomal protein L6-3;60S ribosomal protein L6-2	47250000	42577000	0	44528000
Q9C9C5;Q9C9C6	53;53	Q9C9C5;Q9C9C6	Q9C9C5	K	60S ribosomal protein L6-3;60S ribosomal protein L6-2	RPL6C;RPL6B	60S ribosomal protein L6-3;60S ribosomal protein L6-2	47250000	42577000	34909000	44528000
Q9C9C5;Q9C9C6	63;63	Q9C9C5;Q9C9C6	Q9C9C5	K	60S ribosomal protein L6-3;60S ribosomal protein L6-2	RPL6C;RPL6B	60S ribosomal protein L6-3;60S ribosomal protein L6-2	48468000	40585000	105290000	86603000
Q9C9C5;Q9C9C6	223;223	Q9C9C5;Q9C9C6	Q9C9C5	K	60S ribosomal protein L6-3;60S ribosomal protein L6-2	RPL6C;RPL6B	60S ribosomal protein L6-3;60S ribosomal protein L6-2	96876000	126130000	113510000	107830000
Q9C9C5;Q9C9C6	60;60	Q9C9C5;Q9C9C6	Q9C9C5	K	60S ribosomal protein L6-3;60S ribosomal protein L6-2	RPL6C;RPL6B	60S ribosomal protein L6-3;60S ribosomal protein L6-2	172230000	148340000	159500000	184430000
Q9C9C5;Q9C9C6	204;204	Q9C9C5;Q9C9C6	Q9C9C5	K	60S ribosomal protein L6-3;60S ribosomal protein L6-2	RPL6C;RPL6B	60S ribosomal protein L6-3;60S ribosomal protein L6-2	319330000	347830000	338740000	419210000
Q9C9C5;Q9C9C6;Q9FZ76	163;163;163	Q9C9C5;Q9C9C6;Q9FZ76	Q9C9C5	K	60S ribosomal protein L6-3;60S ribosomal protein L6-2;60S ribosomal protein L6-1	RPL6C;RPL6B;RPL6A	60S ribosomal protein L6-3;60S ribosomal protein L6-2;60S ribosomal protein L6-1	0	29029000	0	34374000
Q9C9C5;Q9C9C6;Q9FZ76	22;22;22	Q9C9C5;Q9C9C6;Q9FZ76	Q9C9C5	K	60S ribosomal protein L6-3;60S ribosomal protein L6-2;60S ribosomal protein L6-1	RPL6C;RPL6B;RPL6A	60S ribosomal protein L6-3;60S ribosomal protein L6-2;60S ribosomal protein L6-1	0	213040000	309590000	262060000
Q9C9C5;Q9C9C6;Q9FZ76	38;38;38	Q9C9C5;Q9C9C6;Q9FZ76	Q9C9C5	K	60S ribosomal protein L6-3;60S ribosomal protein L6-2;60S ribosomal protein L6-1	RPL6C;RPL6B;RPL6A	60S ribosomal protein L6-3;60S ribosomal protein L6-2;60S ribosomal protein L6-1	40780000	48519000	45646000	56750000
Q9C9C5;Q9C9C6;Q9FZ76	171;171;171	Q9C9C5;Q9C9C6;Q9FZ76	Q9C9C5	K	60S ribosomal protein L6-3;60S ribosomal protein L6-2;60S ribosomal protein L6-1	RPL6C;RPL6B;RPL6A	60S ribosomal protein L6-3;60S ribosomal protein L6-2;60S ribosomal protein L6-1	42230000	30972000	29947000	37129000
Q9C9C5;Q9C9C6;Q9FZ76	159;159;159	Q9C9C5;Q9C9C6;Q9FZ76	Q9C9C5	K	60S ribosomal protein L6-3;60S ribosomal protein L6-2;60S ribosomal protein L6-1	RPL6C;RPL6B;RPL6A	60S ribosomal protein L6-3;60S ribosomal protein L6-2;60S ribosomal protein L6-1	48367000	55341000	41932000	84097000
Q9C9C6	185	Q9C9C6	Q9C9C6	K	60S ribosomal protein L6-2	RPL6B	60S ribosomal protein L6-2	546040000	584840000	0	540810000
Q9C9D0	25	Q9C9D0	Q9C9D0	Y	Cytosolic sulfotransferase 16	SOT16	Cytosolic sulfotransferase 16	0	0	0	11251000
Q9C9D0	304	Q9C9D0	Q9C9D0	K	Cytosolic sulfotransferase 16	SOT16	Cytosolic sulfotransferase 16	0	9226000	9058300	7613300
Q9C9D0	24	Q9C9D0	Q9C9D0	K	Cytosolic sulfotransferase 16	SOT16	Cytosolic sulfotransferase 16	12400000	12494000	10884000	11251000
Q9C9H1	97	Q9C9H1	Q9C9H1	K		T22E19.1	Zinc finger protein GIS3	0	52025000	80991000	84317000
Q9C9H5	289	Q9C9H5	Q9C9H5	K	Endoglucanase 9	CEL3	Endoglucanase 9	12942000	0	13946000	11816000
Q9C9H5	131	Q9C9H5	Q9C9H5	K	Endoglucanase 9	CEL3	Endoglucanase 9	47688000	36362000	34645000	32452000
Q9C9H8	172	Q9C9H8	Q9C9H8	K		F26A9.21	SCY1-like protein 2 B	0	0	0	7834100
Q9C9H8	455	Q9C9H8	Q9C9H8	K		F26A9.21	SCY1-like protein 2 B	23213000	13297000	18883000	20431000
Q9C9I0	40	Q9C9I0	Q9C9I0	K		F26A9.19	At1g71430	20753000	11602000	16000000	15438000
Q9C9I3	548	Q9C9I3	Q9C9I3	K	Pentatricopeptide repeat-containing protein At1g71460, chloroplastic	PCMP-A3	Pentatricopeptide repeat-containing protein At1g71460, chloroplastic	0	0	0	1385200000
Q9C9I5	113	Q9C9I5	Q9C9I5	K		F26A9.14	AT1G71480 protein	16564000	16748000	17369000	19019000
Q9C9I7	164	Q9C9I7	Q9C9I7	K		F26A9.12	Rieske (2Fe-2S) domain-containing protein	18618000	16509000	22514000	31132000
Q9C9I7	92	Q9C9I7	Q9C9I7	K		F26A9.12	Rieske (2Fe-2S) domain-containing protein	39509000	0	0	0
Q9C9I7	177	Q9C9I7	Q9C9I7	K		F26A9.12	Rieske (2Fe-2S) domain-containing protein	42930000	42613000	43128000	47930000
Q9C9K3	72	Q9C9K3	Q9C9K3	T	Pyrophosphate--fructose 6-phosphate 1-phosphotransferase subunit alpha 2	PFP-ALPHA2	Pyrophosphate--fructose 6-phosphate 1-phosphotransferase subunit alpha 2	0	24683000	0	0
Q9C9K3	511	Q9C9K3	Q9C9K3	S	Pyrophosphate--fructose 6-phosphate 1-phosphotransferase subunit alpha 2	PFP-ALPHA2	Pyrophosphate--fructose 6-phosphate 1-phosphotransferase subunit alpha 2	18956000	11557000	19787000	20938000
Q9C9K3	515	Q9C9K3	Q9C9K3	K	Pyrophosphate--fructose 6-phosphate 1-phosphotransferase subunit alpha 2	PFP-ALPHA2	Pyrophosphate--fructose 6-phosphate 1-phosphotransferase subunit alpha 2	19297000	0	17613000	25082000
Q9C9K3	74	Q9C9K3	Q9C9K3	K	Pyrophosphate--fructose 6-phosphate 1-phosphotransferase subunit alpha 2	PFP-ALPHA2	Pyrophosphate--fructose 6-phosphate 1-phosphotransferase subunit alpha 2	21009000	13783000	28084000	20446000
Q9C9K3	87	Q9C9K3	Q9C9K3	K	Pyrophosphate--fructose 6-phosphate 1-phosphotransferase subunit alpha 2	PFP-ALPHA2	Pyrophosphate--fructose 6-phosphate 1-phosphotransferase subunit alpha 2	45543000	37000000	55831000	0
Q9C9K3	118	Q9C9K3	Q9C9K3	K	Pyrophosphate--fructose 6-phosphate 1-phosphotransferase subunit alpha 2	PFP-ALPHA2	Pyrophosphate--fructose 6-phosphate 1-phosphotransferase subunit alpha 2	68006000	77334000	74743000	88949000
Q9C9K3	46	Q9C9K3	Q9C9K3	K	Pyrophosphate--fructose 6-phosphate 1-phosphotransferase subunit alpha 2	PFP-ALPHA2	Pyrophosphate--fructose 6-phosphate 1-phosphotransferase subunit alpha 2	83350000	82897000	75544000	0
Q9C9K3;Q9SYP2	376;376	Q9C9K3;Q9SYP2	Q9C9K3	K	Pyrophosphate--fructose 6-phosphate 1-phosphotransferase subunit alpha 2;Pyrophosphate--fructose 6-phosphate 1-phosphotransferase subunit alpha 1	PFP-ALPHA2;PFP-ALPHA1	Pyrophosphate--fructose 6-phosphate 1-phosphotransferase subunit alpha 2;Pyrophosphate--fructose 6-phosphate 1-phosphotransferase subunit alpha 1	33262000	21273000	27623000	0
Q9C9L4	91	Q9C9L4	Q9C9L4	K	Heme oxygenase 3, chloroplastic	HO3	Heme oxygenase 3, chloroplastic	12404000	9948100	12173000	11404000
Q9C9L4	75	Q9C9L4	Q9C9L4	K	Heme oxygenase 3, chloroplastic	HO3	Heme oxygenase 3, chloroplastic	32443000	29194000	26976000	35288000
Q9C9M1	257	Q9C9M1	Q9C9M1	K		F4N21_18	Protein-lysine N-methyltransferase At1g66680	71432000	88015000	0	65570000
Q9C9M6	143	Q9C9M6	Q9C9M6	K	Probable histone chaperone ASF1A	ASF1A	Probable histone chaperone ASF1A	34295000	48439000	45190000	51718000
Q9C9M6;Q9LS09	134;134	Q9C9M6	Q9C9M6	K	Probable histone chaperone ASF1A;Histone chaperone ASF1B	ASF1A;ASF1B	Probable histone chaperone ASF1A;Histone chaperone ASF1B	76820000	48142000	54163000	0
Q9C9P3	93	Q9C9P3	Q9C9P3	K		F9E10.24	ADP-glucose pyrophosphorylase family protein	22490000	20719000	26569000	19211000
Q9C9P3	314	Q9C9P3	Q9C9P3	K		F9E10.24	ADP-glucose pyrophosphorylase family protein	42064000	54621000	60523000	54669000
Q9C9P3	176	Q9C9P3	Q9C9P3	K		F9E10.24	ADP-glucose pyrophosphorylase family protein	59744000	81091000	77190000	113570000
Q9C9P4	192	Q9C9P4	Q9C9P4	K	3-oxoacyl-[acyl-carrier-protein] synthase II, chloroplastic	KAS2	3-oxoacyl-[acyl-carrier-protein] synthase II, chloroplastic	62060000	42407000	43159000	52882000
Q9C9Q6;Q9LN62;Q9C9Q5	352;376;377	Q9C9Q6	Q9C9Q6	K		F9E10.3;F9E10.4	Arabinosyltransferase RRA1;Arabinosyltransferase RRA3;Arabinosyltransferase RRA2	0	22156000	19313000	22540000
Q9C9U8	112	Q9C9U8	Q9C9U8	K	Probable calcium-binding protein CML26	CML26	Probable calcium-binding protein CML26	43044000	32211000	40772000	45889000
Q9C9V9	480	Q9C9V9	Q9C9V9	S		T23K23.22	Conserved oligomeric Golgi complex subunit 5	0	20017000	22932000	18856000
Q9C9V9	278	Q9C9V9	Q9C9V9	K		T23K23.22	Conserved oligomeric Golgi complex subunit 5	0	55588000	47624000	53127000
Q9C9V9	153	Q9C9V9	Q9C9V9	K		T23K23.22	Conserved oligomeric Golgi complex subunit 5	21492000	0	0	0
Q9C9W5	384	Q9C9W5	Q9C9W5	S	Glycerate dehydrogenase HPR, peroxisomal	HPR	Glycerate dehydrogenase HPR, peroxisomal	0	0	96463000	0
Q9C9W5	215	Q9C9W5	Q9C9W5	K	Glycerate dehydrogenase HPR, peroxisomal	HPR	Glycerate dehydrogenase HPR, peroxisomal	0	12001000	10721000	11162000
Q9C9W5	287	Q9C9W5	Q9C9W5	K	Glycerate dehydrogenase HPR, peroxisomal	HPR	Glycerate dehydrogenase HPR, peroxisomal	0	104150000	118550000	133620000
Q9C9W5	225	Q9C9W5	Q9C9W5	K	Glycerate dehydrogenase HPR, peroxisomal	HPR	Glycerate dehydrogenase HPR, peroxisomal	6348300	6097900	6176500	6142000
Q9C9W5	376	Q9C9W5	Q9C9W5	S	Glycerate dehydrogenase HPR, peroxisomal	HPR	Glycerate dehydrogenase HPR, peroxisomal	17111000	0	0	0
Q9C9W5	22	Q9C9W5	Q9C9W5	K	Glycerate dehydrogenase HPR, peroxisomal	HPR	Glycerate dehydrogenase HPR, peroxisomal	30550000	23407000	32006000	32008000
Q9C9W5	377	Q9C9W5	Q9C9W5	K	Glycerate dehydrogenase HPR, peroxisomal	HPR	Glycerate dehydrogenase HPR, peroxisomal	131000000	0	163780000	192490000
Q9C9W5	248	Q9C9W5	Q9C9W5	K	Glycerate dehydrogenase HPR, peroxisomal	HPR	Glycerate dehydrogenase HPR, peroxisomal	169390000	168160000	195830000	175130000
Q9C9W5	205	Q9C9W5	Q9C9W5	K	Glycerate dehydrogenase HPR, peroxisomal	HPR	Glycerate dehydrogenase HPR, peroxisomal	193040000	259230000	237060000	247620000
Q9C9W5	385	Q9C9W5	Q9C9W5	K	Glycerate dehydrogenase HPR, peroxisomal	HPR	Glycerate dehydrogenase HPR, peroxisomal	283560000	304670000	307890000	301790000
Q9C9Z3	291	Q9C9Z3	Q9C9Z3	K		F17O14.10	Protein RETICULATA-RELATED 2, chloroplastic	12205000	10433000	12451000	20069000
Q9CA23	37	Q9CA23	Q9CA23	K	Ubiquitin-fold modifier 1		Ubiquitin-fold modifier 1	0	14661000	41899000	45631000
Q9CA23	72	Q9CA23	Q9CA23	K	Ubiquitin-fold modifier 1		Ubiquitin-fold modifier 1	32313000	32294000	32915000	37478000
Q9CA23	22	Q9CA23	Q9CA23	K	Ubiquitin-fold modifier 1		Ubiquitin-fold modifier 1	45718000	59216000	55433000	53194000
Q9CA23	18	Q9CA23	Q9CA23	K	Ubiquitin-fold modifier 1		Ubiquitin-fold modifier 1	202590000	177360000	217160000	177820000
Q9CA40	79	Q9CA40	Q9CA40	K	Nudix hydrolase 1	NUDT1	Nudix hydrolase 1	20785000	24468000	27418000	27103000
Q9CA40	69	Q9CA40	Q9CA40	K	Nudix hydrolase 1	NUDT1	Nudix hydrolase 1	55818000	58358000	56292000	52239000
Q9CA59	174	Q9CA59	Q9CA59	K	NAP1-related protein 1	NRP1	NAP1-related protein 1	0	40610000	0	31540000
Q9CA59	175	Q9CA59	Q9CA59	K	NAP1-related protein 1	NRP1	NAP1-related protein 1	0	40610000	0	31540000
Q9CA59	115	Q9CA59	Q9CA59	K	NAP1-related protein 1	NRP1	NAP1-related protein 1	11403000	6063000	13362000	19046000
Q9CA67	137	Q9CA67	Q9CA67	K	Geranylgeranyl diphosphate reductase, chloroplastic	CHLP	Geranylgeranyl diphosphate reductase, chloroplastic	0	0	0	24638000
Q9CA67	201	Q9CA67	Q9CA67	K	Geranylgeranyl diphosphate reductase, chloroplastic	CHLP	Geranylgeranyl diphosphate reductase, chloroplastic	0	0	141910000	0
Q9CA67	464	Q9CA67	Q9CA67	K	Geranylgeranyl diphosphate reductase, chloroplastic	CHLP	Geranylgeranyl diphosphate reductase, chloroplastic	12214000	16676000	13870000	19532000
Q9CA67	369	Q9CA67	Q9CA67	K	Geranylgeranyl diphosphate reductase, chloroplastic	CHLP	Geranylgeranyl diphosphate reductase, chloroplastic	31525000	31370000	34360000	33213000
Q9CA67	443	Q9CA67	Q9CA67	K	Geranylgeranyl diphosphate reductase, chloroplastic	CHLP	Geranylgeranyl diphosphate reductase, chloroplastic	31777000	0	18411000	0
Q9CA67	121	Q9CA67	Q9CA67	K	Geranylgeranyl diphosphate reductase, chloroplastic	CHLP	Geranylgeranyl diphosphate reductase, chloroplastic	60634000	71451000	64553000	53511000
Q9CA67	289	Q9CA67	Q9CA67	K	Geranylgeranyl diphosphate reductase, chloroplastic	CHLP	Geranylgeranyl diphosphate reductase, chloroplastic	106400000	0	0	0
Q9CA67	306	Q9CA67	Q9CA67	K	Geranylgeranyl diphosphate reductase, chloroplastic	CHLP	Geranylgeranyl diphosphate reductase, chloroplastic	511500000	500990000	649940000	651510000
Q9CA75;Q9LF80;Q9M9U0	428;427;486	Q9CA75	Q9CA75	K	Putative glycosyltransferase 5;Putative glycosyltransferase 3;Putative glycosyltransferase 4	GT5;GT3;GT4	Probable xyloglucan 6-xylosyltransferase 5;Probable xyloglucan 6-xylosyltransferase 3;Xyloglucan 6-xylosyltransferase 4	20224000	16350000	18645000	15987000
Q9CA83	446	Q9CA83	Q9CA83	K	NADP-dependent malic enzyme 4, chloroplastic	NADP-ME4	NADP-dependent malic enzyme 4, chloroplastic	0	0	28749000	0
Q9CA83	222	Q9CA83	Q9CA83	K	NADP-dependent malic enzyme 4, chloroplastic	NADP-ME4	NADP-dependent malic enzyme 4, chloroplastic	17425000	15731000	11552000	20171000
Q9CA83	224	Q9CA83	Q9CA83	K	NADP-dependent malic enzyme 4, chloroplastic	NADP-ME4	NADP-dependent malic enzyme 4, chloroplastic	21761000	16977000	14806000	18824000
Q9CA83	466	Q9CA83	Q9CA83	K	NADP-dependent malic enzyme 4, chloroplastic	NADP-ME4	NADP-dependent malic enzyme 4, chloroplastic	44333000	33877000	38165000	0
Q9CA90	35	Q9CA90	Q9CA90	K	Glyoxylate/hydroxypyruvate reductase A HPR2	HPR2	Glyoxylate/hydroxypyruvate reductase A HPR2	0	28633000	0	27909000
Q9CA90	243	Q9CA90	Q9CA90	K	Glyoxylate/hydroxypyruvate reductase A HPR2	HPR2	Glyoxylate/hydroxypyruvate reductase A HPR2	13908000	15032000	0	0
Q9CA90	178	Q9CA90	Q9CA90	K	Glyoxylate/hydroxypyruvate reductase A HPR2	HPR2	Glyoxylate/hydroxypyruvate reductase A HPR2	129890000	122390000	104620000	175420000
Q9CAC8	256	Q9CAC8	Q9CAC8	K		F24D7.19	At1g63610	0	5496700	10163000	8157000
Q9CAD1	500	Q9CAD1	Q9CAD1	K		F24D7.15	GMP synthase (glutamine-hydrolyzing)	0	12820000	14256000	23672000
Q9CAD1	299	Q9CAD1	Q9CAD1	K		F24D7.15	GMP synthase (glutamine-hydrolyzing)	0	40954000	0	0
Q9CAD1	472	Q9CAD1	Q9CAD1	K		F24D7.15	GMP synthase (glutamine-hydrolyzing)	0	314670000	297010000	0
Q9CAD1	328	Q9CAD1	Q9CAD1	K		F24D7.15	GMP synthase (glutamine-hydrolyzing)	6992300	9673800	10659000	12585000
Q9CAD1	329	Q9CAD1	Q9CAD1	K		F24D7.15	GMP synthase (glutamine-hydrolyzing)	9545900	0	12975000	0
Q9CAD1	123	Q9CAD1	Q9CAD1	K		F24D7.15	GMP synthase (glutamine-hydrolyzing)	22783000	25795000	28201000	35334000
Q9CAD1	188	Q9CAD1	Q9CAD1	K		F24D7.15	GMP synthase (glutamine-hydrolyzing)	47995000	34046000	28074000	45124000
Q9CAD1	364	Q9CAD1	Q9CAD1	K		F24D7.15	GMP synthase (glutamine-hydrolyzing)	92895000	76495000	76931000	124090000
Q9CAD1	374	Q9CAD1	Q9CAD1	K		F24D7.15	GMP synthase (glutamine-hydrolyzing)	115490000	87532000	91008000	100960000
Q9CAD1	365	Q9CAD1	Q9CAD1	S		F24D7.15	GMP synthase (glutamine-hydrolyzing)	126340000	138070000	163070000	137760000
Q9CAD1	385	Q9CAD1	Q9CAD1	K		F24D7.15	GMP synthase (glutamine-hydrolyzing)	138730000	120740000	132210000	178450000
Q9CAD1	379	Q9CAD1	Q9CAD1	K		F24D7.15	GMP synthase (glutamine-hydrolyzing)	199640000	249810000	258900000	265860000
Q9CAD1	407	Q9CAD1	Q9CAD1	K		F24D7.15	GMP synthase (glutamine-hydrolyzing)	314700000	356970000	357620000	383740000
Q9CAD1	389	Q9CAD1	Q9CAD1	K		F24D7.15	GMP synthase (glutamine-hydrolyzing)	706150000	632770000	641030000	741720000
Q9CAF2	77	Q9CAF2	Q9CAF2	K	Nudix hydrolase 26, chloroplastic	NUDT26	Nudix hydrolase 26, chloroplastic	44820000	29292000	45275000	0
Q9CAF4	433	Q9CAF4	Q9CAF4	K	Nuclear pore complex protein NUP1	NUP1	Nuclear pore complex protein NUP1	8935100	13278000	13291000	12193000
Q9CAF4	473	Q9CAF4	Q9CAF4	K	Nuclear pore complex protein NUP1	NUP1	Nuclear pore complex protein NUP1	21952000	22027000	23086000	24473000
Q9CAF5	304	Q9CAF5	Q9CAF5	K	ABC transporter I family member 6, chloroplastic	ABCI6	ABC transporter I family member 6, chloroplastic	0	30664000	26505000	32962000
Q9CAF5	201	Q9CAF5	Q9CAF5	K	ABC transporter I family member 6, chloroplastic	ABCI6	ABC transporter I family member 6, chloroplastic	12119000	0	10250000	16819000
Q9CAF5	296	Q9CAF5	Q9CAF5	Y	ABC transporter I family member 6, chloroplastic	ABCI6	ABC transporter I family member 6, chloroplastic	20605000	15235000	19349000	22483000
Q9CAF5	326	Q9CAF5	Q9CAF5	K	ABC transporter I family member 6, chloroplastic	ABCI6	ABC transporter I family member 6, chloroplastic	21739000	27617000	19533000	18061000
Q9CAF5	287	Q9CAF5	Q9CAF5	K	ABC transporter I family member 6, chloroplastic	ABCI6	ABC transporter I family member 6, chloroplastic	22605000	16277000	14909000	0
Q9CAF5	318	Q9CAF5	Q9CAF5	K	ABC transporter I family member 6, chloroplastic	ABCI6	ABC transporter I family member 6, chloroplastic	132020000	98205000	129400000	88625000
Q9CAI3	62	Q9CAI3	Q9CAI3	S	Probable cinnamyl alcohol dehydrogenase 1	CAD1	Probable cinnamyl alcohol dehydrogenase 1	0	21402000	0	0
Q9CAI3	78	Q9CAI3	Q9CAI3	K	Probable cinnamyl alcohol dehydrogenase 1	CAD1	Probable cinnamyl alcohol dehydrogenase 1	23192000	0	27546000	35448000
Q9CAI3	351	Q9CAI3	Q9CAI3	K	Probable cinnamyl alcohol dehydrogenase 1	CAD1	Probable cinnamyl alcohol dehydrogenase 1	28844000	40020000	34146000	45885000
Q9CAI3	63	Q9CAI3	Q9CAI3	K	Probable cinnamyl alcohol dehydrogenase 1	CAD1	Probable cinnamyl alcohol dehydrogenase 1	30158000	0	30577000	31271000
Q9CAI3	240	Q9CAI3	Q9CAI3	K	Probable cinnamyl alcohol dehydrogenase 1	CAD1	Probable cinnamyl alcohol dehydrogenase 1	49412000	52963000	42853000	52006000
Q9CAI3	329	Q9CAI3	Q9CAI3	K	Probable cinnamyl alcohol dehydrogenase 1	CAD1	Probable cinnamyl alcohol dehydrogenase 1	111970000	113350000	128870000	103880000
Q9CAI7	201	Q9CAI7	Q9CAI7	K	Eukaryotic initiation factor 4A-3	TIF4A-3	Eukaryotic initiation factor 4A-3	8479100	9583300	4349700	8820200
Q9CAI7	238	Q9CAI7	Q9CAI7	K	Eukaryotic initiation factor 4A-3	TIF4A-3	Eukaryotic initiation factor 4A-3	37081000	0	0	0
Q9CAI7	234	Q9CAI7	Q9CAI7	K	Eukaryotic initiation factor 4A-3	TIF4A-3	Eukaryotic initiation factor 4A-3	37464000	41685000	41570000	42158000
Q9CAK8	183	Q9CAK8	Q9CAK8	K	2-C-methyl-D-erythritol 2,4-cyclodiphosphate synthase, chloroplastic	ISPF	2-C-methyl-D-erythritol 2,4-cyclodiphosphate synthase, chloroplastic	0	23303000	0	41123000
Q9CAK8	178	Q9CAK8	Q9CAK8	K	2-C-methyl-D-erythritol 2,4-cyclodiphosphate synthase, chloroplastic	ISPF	2-C-methyl-D-erythritol 2,4-cyclodiphosphate synthase, chloroplastic	20408000	17543000	28621000	29528000
Q9CAK8	192	Q9CAK8	Q9CAK8	K	2-C-methyl-D-erythritol 2,4-cyclodiphosphate synthase, chloroplastic	ISPF	2-C-methyl-D-erythritol 2,4-cyclodiphosphate synthase, chloroplastic	26530000	20584000	21770000	31266000
Q9CAK8	210	Q9CAK8	Q9CAK8	K	2-C-methyl-D-erythritol 2,4-cyclodiphosphate synthase, chloroplastic	ISPF	2-C-methyl-D-erythritol 2,4-cyclodiphosphate synthase, chloroplastic	82626000	0	76148000	45881000
Q9CAP1	106	Q9CAP1	Q9CAP1	K		T5M16.26	At1g77670	0	0	24901000	25318000
Q9CAP1	206	Q9CAP1	Q9CAP1	K		T5M16.26	At1g77670	22148000	30059000	26414000	35893000
Q9CAP1	352	Q9CAP1	Q9CAP1	K		T5M16.26	At1g77670	26831000	28337000	22723000	33866000
Q9CAP1	337	Q9CAP1	Q9CAP1	K		T5M16.26	At1g77670	41456000	46066000	33709000	43067000
Q9CAP1	212	Q9CAP1	Q9CAP1	K		T5M16.26	At1g77670	76041000	0	0	0
Q9CAP8	629	Q9CAP8	Q9CAP8	K	Long chain acyl-CoA synthetase 9, chloroplastic	LACS9	Long chain acyl-CoA synthetase 9, chloroplastic	0	17521000	15459000	13029000
Q9CAP8	342	Q9CAP8	Q9CAP8	K	Long chain acyl-CoA synthetase 9, chloroplastic	LACS9	Long chain acyl-CoA synthetase 9, chloroplastic	10244000	12042000	16188000	15460000
Q9CAP8	373	Q9CAP8	Q9CAP8	K	Long chain acyl-CoA synthetase 9, chloroplastic	LACS9	Long chain acyl-CoA synthetase 9, chloroplastic	38420000	38636000	36576000	48465000
Q9CAP8	637	Q9CAP8	Q9CAP8	K	Long chain acyl-CoA synthetase 9, chloroplastic	LACS9	Long chain acyl-CoA synthetase 9, chloroplastic	148770000	0	0	30766000
Q9CAQ2	57	Q9CAQ2	Q9CAQ2	S	Acetyltransferase At1g77540		Acetyltransferase At1g77540	9272200	0	0	15518000
Q9CAQ2	111	Q9CAQ2	Q9CAQ2	K	Acetyltransferase At1g77540		Acetyltransferase At1g77540	20166000	21037000	18780000	25424000
Q9CAQ2	46	Q9CAQ2	Q9CAQ2	K	Acetyltransferase At1g77540		Acetyltransferase At1g77540	28666000	31100000	26749000	27801000
Q9CAQ2	59	Q9CAQ2	Q9CAQ2	K	Acetyltransferase At1g77540		Acetyltransferase At1g77540	45070000	45644000	38423000	62455000
Q9CAQ2	102	Q9CAQ2	Q9CAQ2	K	Acetyltransferase At1g77540		Acetyltransferase At1g77540	65423000	72262000	97698000	85451000
Q9CAQ2	25	Q9CAQ2	Q9CAQ2	K	Acetyltransferase At1g77540		Acetyltransferase At1g77540	157310000	157570000	181350000	188190000
Q9CAQ4	207	Q9CAQ4	Q9CAQ4	K		T5M16.11	O-methyltransferase family protein	0	0	21272000	24853000
Q9CAR3	34	Q9CAR3	Q9CAR3	K	SNF1-related protein kinase regulatory subunit gamma-1-like	CBSCBS2	SNF1-related protein kinase regulatory subunit gamma-1-like	11442000	0	0	12967000
Q9CAR3	188	Q9CAR3	Q9CAR3	K	SNF1-related protein kinase regulatory subunit gamma-1-like	CBSCBS2	SNF1-related protein kinase regulatory subunit gamma-1-like	12770000	0	0	29782000
Q9CAR3	213	Q9CAR3	Q9CAR3	K	SNF1-related protein kinase regulatory subunit gamma-1-like	CBSCBS2	SNF1-related protein kinase regulatory subunit gamma-1-like	31908000	24439000	27045000	0
Q9CAR3	180	Q9CAR3	Q9CAR3	K	SNF1-related protein kinase regulatory subunit gamma-1-like	CBSCBS2	SNF1-related protein kinase regulatory subunit gamma-1-like	37729000	27157000	0	29051000
Q9CAR7	89	Q9CAR7	Q9CAR7	K	Hypersensitive-induced response protein 2	HIR2	Hypersensitive-induced response protein 2	39140000	35143000	41763000	39305000
Q9CAT7	61	Q9CAT7	Q9CAT7	K	Nascent polypeptide-associated complex subunit beta	T18K17.10	Nascent polypeptide-associated complex subunit beta	0	0	0	6685300
Q9CAT7	30	Q9CAT7	Q9CAT7	K	Nascent polypeptide-associated complex subunit beta	T18K17.10	Nascent polypeptide-associated complex subunit beta	48455000	37358000	55121000	50028000
Q9CAT7	92	Q9CAT7	Q9CAT7	K	Nascent polypeptide-associated complex subunit beta	T18K17.10	Nascent polypeptide-associated complex subunit beta	48959000	41727000	41537000	56017000
Q9CAT7	37	Q9CAT7	Q9CAT7	K	Nascent polypeptide-associated complex subunit beta	T18K17.10	Nascent polypeptide-associated complex subunit beta	69173000	53304000	48369000	80671000
Q9CAT7	113	Q9CAT7	Q9CAT7	K	Nascent polypeptide-associated complex subunit beta	T18K17.10	Nascent polypeptide-associated complex subunit beta	164260000	180130000	136190000	149490000
Q9CAT7	114	Q9CAT7	Q9CAT7	K	Nascent polypeptide-associated complex subunit beta	T18K17.10	Nascent polypeptide-associated complex subunit beta	371260000	483460000	431330000	591630000
Q9CAT7;Q9SMW7	18;18	Q9CAT7;Q9SMW7	Q9CAT7	K	Nascent polypeptide-associated complex subunit beta	T18K17.10;btf3	Nascent polypeptide-associated complex subunit beta;Basic transcription factor 3	0	414060000	0	0
Q9CAT7;Q9SMW7	8;8	Q9CAT7;Q9SMW7	Q9CAT7	K	Nascent polypeptide-associated complex subunit beta	T18K17.10;btf3	Nascent polypeptide-associated complex subunit beta;Basic transcription factor 3	65521000	54247000	73186000	59011000
Q9CAT7;Q9SMW7	44;44	Q9CAT7;Q9SMW7	Q9CAT7	K	Nascent polypeptide-associated complex subunit beta	T18K17.10;btf3	Nascent polypeptide-associated complex subunit beta;Basic transcription factor 3	876360000	1160100000	1191300000	1079000000
Q9CAU9	143	Q9CAU9	Q9CAU9	K		T9J14.22	ER membrane protein complex subunit 2	16693000	13476000	19645000	17134000
Q9CAV0	33	Q9CAV0	Q9CAV0	K	40S ribosomal protein S3a-1	RPS3AA	40S ribosomal protein S3a-1	11911000	15149000	12456000	17372000
Q9CAV0	27	Q9CAV0	Q9CAV0	K	40S ribosomal protein S3a-1	RPS3AA	40S ribosomal protein S3a-1	149830000	123390000	0	0
Q9CAW4	29	Q9CAW4	Q9CAW4	K		T9J14.5	Transport protein particle (TRAPP) component	125370000	104320000	99196000	104170000
Q9CAX6	10	Q9CAX6	Q9CAX6	K	40S ribosomal protein S14-2	RPS14B	40S ribosomal protein S14-2	29491000	22968000	35000000	31712000
Q9CAZ7	295	Q9CAZ7	Q9CAZ7	K	Protein STRICTOSIDINE SYNTHASE-LIKE 5	SSL5	Protein STRICTOSIDINE SYNTHASE-LIKE 5	16294000	15055000	23024000	22309000
Q9CAZ7	144	Q9CAZ7	Q9CAZ7	K	Protein STRICTOSIDINE SYNTHASE-LIKE 5	SSL5	Protein STRICTOSIDINE SYNTHASE-LIKE 5	23146000	0	16685000	18125000
Q9CAZ7	186	Q9CAZ7	Q9CAZ7	K	Protein STRICTOSIDINE SYNTHASE-LIKE 5	SSL5	Protein STRICTOSIDINE SYNTHASE-LIKE 5	35905000	30087000	33114000	35434000
Q9CAZ7;Q9SD05	289;289	Q9CAZ7	Q9CAZ7	K	Protein STRICTOSIDINE SYNTHASE-LIKE 5;Protein STRICTOSIDINE SYNTHASE-LIKE 6	SSL5;SSL6	Protein STRICTOSIDINE SYNTHASE-LIKE 5;Protein STRICTOSIDINE SYNTHASE-LIKE 6	24168000	26424000	25749000	34793000
Q9CAZ7;Q9SD05	193;193	Q9CAZ7	Q9CAZ7	K	Protein STRICTOSIDINE SYNTHASE-LIKE 5;Protein STRICTOSIDINE SYNTHASE-LIKE 6	SSL5;SSL6	Protein STRICTOSIDINE SYNTHASE-LIKE 5;Protein STRICTOSIDINE SYNTHASE-LIKE 6	27460000	22897000	26898000	23609000
Q9CB01	137	Q9CB01	Q9CB01	S	Ras-related protein RABF1	RABF1	Ras-related protein RABF1	0	0	22555000	21781000
Q9CB01	134	Q9CB01	Q9CB01	K	Ras-related protein RABF1	RABF1	Ras-related protein RABF1	0	20906000	22555000	21781000
Q9CB01	130	Q9CB01	Q9CB01	K	Ras-related protein RABF1	RABF1	Ras-related protein RABF1	9327500	0	8759900	10135000
Q9FDW8	6	Q9FDW8	Q9FDW8	K	Cytochrome b5 isoform A	CB5-A	Cytochrome b5 isoform A	0	0	0	20364000
Q9FDZ9	110	Q9FDZ9	Q9FDZ9	K	60S ribosomal protein L21-2	RPL21E	60S ribosomal protein L21-2	134030000	0	0	160640000
Q9FDZ9;Q43291	136;136	Q9FDZ9	Q9FDZ9	K	60S ribosomal protein L21-2;60S ribosomal protein L21-1	RPL21E;RPL21A	60S ribosomal protein L21-2;60S ribosomal protein L21-1	28095000	27700000	35588000	41249000
Q9FE06	119	Q9FE06	Q9FE06	K	Protein EXORDIUM-like 2	EXL2	Protein EXORDIUM-like 2	0	13351000	16669000	0
Q9FE06	272	Q9FE06	Q9FE06	K	Protein EXORDIUM-like 2	EXL2	Protein EXORDIUM-like 2	13215000	31650000	24726000	21998000
Q9FE06	129	Q9FE06	Q9FE06	K	Protein EXORDIUM-like 2	EXL2	Protein EXORDIUM-like 2	54605000	58718000	62487000	62419000
Q9FE17	325	Q9FE17	Q9FE17	K	NAD-dependent protein deacetylase SRT1	SRT1	NAD-dependent protein deacetylase SRT1	44401000	59264000	64381000	52224000
Q9FE58	12	Q9FE58	Q9FE58	K	60S ribosomal protein L22-3	RPL22C	60S ribosomal protein L22-3	0	57576000	0	84291000
Q9FE58	10	Q9FE58	Q9FE58	K	60S ribosomal protein L22-3	RPL22C	60S ribosomal protein L22-3	22207000	24270000	15957000	19660000
Q9FE58;Q9M9W1	38;38	Q9FE58;Q9M9W1	Q9FE58	K	60S ribosomal protein L22-3;60S ribosomal protein L22-2	RPL22C;RPL22B	60S ribosomal protein L22-3;60S ribosomal protein L22-2	62954000	58226000	67981000	73098000
Q9FE58;Q9M9W1	103;103	Q9FE58;Q9M9W1	Q9FE58	K	60S ribosomal protein L22-3;60S ribosomal protein L22-2	RPL22C;RPL22B	60S ribosomal protein L22-3;60S ribosomal protein L22-2	515550000	474370000	647610000	507330000
Q9FE63	124	Q9FE63	Q9FE63	K	Profilin-5	PRO5	Profilin-3	188060000	161390000	180170000	202180000
Q9FE65;Q42351;Q9LJW6	101;101;101	Q9FE65	Q9FE65	K	60S ribosomal protein L34-2;60S ribosomal protein L34-1;60S ribosomal protein L34-3	RPL34B;RPL34A;RPL34C	60S ribosomal protein L34-2;60S ribosomal protein L34-1;60S ribosomal protein L34-3	20181000	22046000	27460000	35347000
Q9FE68	2	Q9FE68	Q9FE68	K	UDP-glycosyltransferase 71C5	UGT71C5	UDP-glycosyltransferase 71C5	0	0	0	5221300
Q9FE78	194	Q9FE78	Q9FE78	K		EIF2 ALPHA	Eukaryotic translation initiation factor 2 subunit alpha	20892000	20643000	26271000	18709000
Q9FE78	244	Q9FE78	Q9FE78	K		EIF2 ALPHA	Eukaryotic translation initiation factor 2 subunit alpha	26382000	35263000	26036000	30600000
Q9FE78;Q9SIZ2	110;110	Q9FE78;Q9SIZ2	Q9SIZ2	K		EIF2 ALPHA;At2g40290	Eukaryotic translation initiation factor 2 subunit alpha;Eukaryotic translation initiation factor 2 subunit alpha homolog	82820000	79344000	83358000	100240000
Q9FE78;Q9SIZ2	288;288	Q9FE78;Q9SIZ2	Q9SIZ2	K		EIF2 ALPHA;At2g40290	Eukaryotic translation initiation factor 2 subunit alpha;Eukaryotic translation initiation factor 2 subunit alpha homolog	104420000	92693000	106300000	100210000
Q9FE78;Q9SIZ2	206;206	Q9FE78;Q9SIZ2	Q9SIZ2	K		EIF2 ALPHA;At2g40290	Eukaryotic translation initiation factor 2 subunit alpha;Eukaryotic translation initiation factor 2 subunit alpha homolog	202970000	155500000	210990000	136730000
Q9FE79	65	Q9FE79	Q9FE79	K	Ras-related protein RABA4c	RABA4C	Ras-related protein RABA4c	29845000	34812000	25645000	45868000
Q9FE79	144	Q9FE79	Q9FE79	K	Ras-related protein RABA4c	RABA4C	Ras-related protein RABA4c	31908000	31703000	36408000	28342000
Q9FEA2	495	Q9FEA2	Q9FEA2	K	Glutamate--tRNA ligase, chloroplastic/mitochondrial		Glutamate--tRNA ligase, chloroplastic/mitochondrial	0	0	0	38574000
Q9FEA2	174	Q9FEA2	Q9FEA2	K	Glutamate--tRNA ligase, chloroplastic/mitochondrial		Glutamate--tRNA ligase, chloroplastic/mitochondrial	13523000	20857000	22519000	20731000
Q9FEA2	282	Q9FEA2	Q9FEA2	K	Glutamate--tRNA ligase, chloroplastic/mitochondrial		Glutamate--tRNA ligase, chloroplastic/mitochondrial	25453000	25490000	28250000	24305000
Q9FEA2	383	Q9FEA2	Q9FEA2	K	Glutamate--tRNA ligase, chloroplastic/mitochondrial		Glutamate--tRNA ligase, chloroplastic/mitochondrial	75135000	135000000	112750000	110630000
Q9FEC1	103	Q9FEC1	Q9FEC1	K		T15K4.5	Light-harvesting complex-like protein OHP2, chloroplastic	0	0	0	93496000
Q9FEC1	113	Q9FEC1	Q9FEC1	K		T15K4.5	Light-harvesting complex-like protein OHP2, chloroplastic	26305000	29472000	25667000	29636000
Q9FED2	110	Q9FED2	Q9FED2	K	HVA22-like protein e	HVA22E	HVA22-like protein e	50292000	61559000	68201000	76968000
Q9FF52;Q9LFH5;P50883	40;40;40	Q9FF52;Q9LFH5	Q9LFH5	K	60S ribosomal protein L12-3;60S ribosomal protein L12-2;60S ribosomal protein L12-1	RPL12C;RPL12B;RPL12A	60S ribosomal protein L12-3;60S ribosomal protein L12-2;60S ribosomal protein L12-1	0	570780000	0	0
Q9FF52;Q9LFH5;P50883	84;84;84	Q9FF52;Q9LFH5	Q9LFH5	K	60S ribosomal protein L12-3;60S ribosomal protein L12-2;60S ribosomal protein L12-1	RPL12C;RPL12B;RPL12A	60S ribosomal protein L12-3;60S ribosomal protein L12-2;60S ribosomal protein L12-1	10009000	11571000	15218000	20165000
Q9FF52;Q9LFH5;P50883	71;71;71	Q9FF52;Q9LFH5	Q9LFH5	K	60S ribosomal protein L12-3;60S ribosomal protein L12-2;60S ribosomal protein L12-1	RPL12C;RPL12B;RPL12A	60S ribosomal protein L12-3;60S ribosomal protein L12-2;60S ribosomal protein L12-1	27047000	17452000	25825000	25739000
Q9FF52;Q9LFH5;P50883	31;31;31	Q9FF52;Q9LFH5	Q9LFH5	K	60S ribosomal protein L12-3;60S ribosomal protein L12-2;60S ribosomal protein L12-1	RPL12C;RPL12B;RPL12A	60S ribosomal protein L12-3;60S ribosomal protein L12-2;60S ribosomal protein L12-1	40492000	49978000	51336000	44339000
Q9FF52;Q9LFH5;P50883	52;52;52	Q9FF52;Q9LFH5	Q9LFH5	K	60S ribosomal protein L12-3;60S ribosomal protein L12-2;60S ribosomal protein L12-1	RPL12C;RPL12B;RPL12A	60S ribosomal protein L12-3;60S ribosomal protein L12-2;60S ribosomal protein L12-1	75263000	64776000	61379000	71338000
Q9FF52;Q9LFH5;P50883	87;87;87	Q9FF52;Q9LFH5	Q9LFH5	K	60S ribosomal protein L12-3;60S ribosomal protein L12-2;60S ribosomal protein L12-1	RPL12C;RPL12B;RPL12A	60S ribosomal protein L12-3;60S ribosomal protein L12-2;60S ribosomal protein L12-1	76742000	108640000	98874000	0
Q9FF52;Q9LFH5;P50883	48;48;48	Q9FF52;Q9LFH5	Q9LFH5	K	60S ribosomal protein L12-3;60S ribosomal protein L12-2;60S ribosomal protein L12-1	RPL12C;RPL12B;RPL12A	60S ribosomal protein L12-3;60S ribosomal protein L12-2;60S ribosomal protein L12-1	118980000	108990000	145810000	116660000
Q9FF52;Q9LFH5;P50883	41;41;41	Q9FF52;Q9LFH5	Q9LFH5	K	60S ribosomal protein L12-3;60S ribosomal protein L12-2;60S ribosomal protein L12-1	RPL12C;RPL12B;RPL12A	60S ribosomal protein L12-3;60S ribosomal protein L12-2;60S ribosomal protein L12-1	575940000	0	582230000	555090000
Q9FF55	415	Q9FF55	Q9FF55	K	Protein disulfide isomerase-like 1-4	PDIL1-4	Protein disulfide isomerase-like 1-4	0	12949000	13970000	0
Q9FF55	286	Q9FF55	Q9FF55	K	Protein disulfide isomerase-like 1-4	PDIL1-4	Protein disulfide isomerase-like 1-4	10321000	16042000	9884400	0
Q9FF55	285	Q9FF55	Q9FF55	K	Protein disulfide isomerase-like 1-4	PDIL1-4	Protein disulfide isomerase-like 1-4	10321000	16042000	9884400	0
Q9FF55	191	Q9FF55	Q9FF55	T	Protein disulfide isomerase-like 1-4	PDIL1-4	Protein disulfide isomerase-like 1-4	16169000	0	13070000	17374000
Q9FF55	332	Q9FF55	Q9FF55	K	Protein disulfide isomerase-like 1-4	PDIL1-4	Protein disulfide isomerase-like 1-4	22150000	31258000	37368000	32525000
Q9FF55	554	Q9FF55	Q9FF55	K	Protein disulfide isomerase-like 1-4	PDIL1-4	Protein disulfide isomerase-like 1-4	22245000	0	21016000	23373000
Q9FF55	498	Q9FF55	Q9FF55	K	Protein disulfide isomerase-like 1-4	PDIL1-4	Protein disulfide isomerase-like 1-4	22328000	12651000	0	21668000
Q9FF55	508	Q9FF55	Q9FF55	K	Protein disulfide isomerase-like 1-4	PDIL1-4	Protein disulfide isomerase-like 1-4	22962000	25751000	0	25613000
Q9FF55	229	Q9FF55	Q9FF55	K	Protein disulfide isomerase-like 1-4	PDIL1-4	Protein disulfide isomerase-like 1-4	37155000	35375000	53750000	55380000
Q9FF55	543	Q9FF55	Q9FF55	K	Protein disulfide isomerase-like 1-4	PDIL1-4	Protein disulfide isomerase-like 1-4	49166000	50027000	45653000	75061000
Q9FF55	290	Q9FF55	Q9FF55	K	Protein disulfide isomerase-like 1-4	PDIL1-4	Protein disulfide isomerase-like 1-4	49553000	48465000	50728000	48277000
Q9FF55	268	Q9FF55	Q9FF55	K	Protein disulfide isomerase-like 1-4	PDIL1-4	Protein disulfide isomerase-like 1-4	50763000	55054000	65758000	59544000
Q9FF55	402	Q9FF55	Q9FF55	K	Protein disulfide isomerase-like 1-4	PDIL1-4	Protein disulfide isomerase-like 1-4	51322000	0	63290000	0
Q9FF55	401	Q9FF55	Q9FF55	K	Protein disulfide isomerase-like 1-4	PDIL1-4	Protein disulfide isomerase-like 1-4	51322000	56356000	63290000	81232000
Q9FF55	572	Q9FF55	Q9FF55	K	Protein disulfide isomerase-like 1-4	PDIL1-4	Protein disulfide isomerase-like 1-4	53491000	0	0	0
Q9FF55	431	Q9FF55	Q9FF55	K	Protein disulfide isomerase-like 1-4	PDIL1-4	Protein disulfide isomerase-like 1-4	53853000	31713000	39613000	52301000
Q9FF55	356	Q9FF55	Q9FF55	K	Protein disulfide isomerase-like 1-4	PDIL1-4	Protein disulfide isomerase-like 1-4	70249000	69600000	73407000	62090000
Q9FF55	333	Q9FF55	Q9FF55	K	Protein disulfide isomerase-like 1-4	PDIL1-4	Protein disulfide isomerase-like 1-4	72129000	65583000	73186000	80257000
Q9FF55	565	Q9FF55	Q9FF55	K	Protein disulfide isomerase-like 1-4	PDIL1-4	Protein disulfide isomerase-like 1-4	77982000	63309000	94704000	62061000
Q9FF55	557	Q9FF55	Q9FF55	K	Protein disulfide isomerase-like 1-4	PDIL1-4	Protein disulfide isomerase-like 1-4	117580000	147360000	67907000	0
Q9FF55	277	Q9FF55	Q9FF55	K	Protein disulfide isomerase-like 1-4	PDIL1-4	Protein disulfide isomerase-like 1-4	257400000	205010000	215730000	232700000
Q9FF55	276	Q9FF55	Q9FF55	S	Protein disulfide isomerase-like 1-4	PDIL1-4	Protein disulfide isomerase-like 1-4	257400000	205010000	215730000	232700000
Q9FF55	300	Q9FF55	Q9FF55	K	Protein disulfide isomerase-like 1-4	PDIL1-4	Protein disulfide isomerase-like 1-4	439250000	458860000	525670000	617930000
Q9FF55	188	Q9FF55	Q9FF55	K	Protein disulfide isomerase-like 1-4	PDIL1-4	Protein disulfide isomerase-like 1-4	469740000	411670000	384130000	442020000
Q9FF55	547	Q9FF55	Q9FF55	K	Protein disulfide isomerase-like 1-4	PDIL1-4	Protein disulfide isomerase-like 1-4	649430000	647750000	690990000	538290000
Q9FF61	5	Q9FF61	Q9FF61	K	Putative SWI/SNF-related matrix-associated actin-dependent regulator of chromatin subfamily A member 3-like 1		Putative SWI/SNF-related matrix-associated actin-dependent regulator of chromatin subfamily A member 3-like 1	0	61649000	0	0
Q9FF66	62	Q9FF66	Q9FF66	K	Ubiquitin-conjugating enzyme E2 22	UBC22	Ubiquitin-conjugating enzyme E2 22	35079000	0	25916000	37041000
Q9FF68	117	Q9FF68	Q9FF68	K		At5g05060	Cystatin/monellin superfamily protein	23857000	30945000	31011000	30624000
Q9FF81	358	Q9FF81	Q9FF81	K	Vacuolar protein sorting-associated protein 36	VPS36	Vacuolar protein sorting-associated protein 36	0	15166000	18654000	0
Q9FF81	97	Q9FF81	Q9FF81	K	Vacuolar protein sorting-associated protein 36	VPS36	Vacuolar protein sorting-associated protein 36	9140300	8784400	9074300	11583000
Q9FF81	217	Q9FF81	Q9FF81	K	Vacuolar protein sorting-associated protein 36	VPS36	Vacuolar protein sorting-associated protein 36	15856000	12480000	9423200	10886000
Q9FF81	359	Q9FF81	Q9FF81	T	Vacuolar protein sorting-associated protein 36	VPS36	Vacuolar protein sorting-associated protein 36	19438000	0	0	0
Q9FF90	172	Q9FF90	Q9FF90	K	60S ribosomal protein L13-3	RPL13D	60S ribosomal protein L13-3	0	38513000	57410000	0
Q9FF90	121	Q9FF90	Q9FF90	K	60S ribosomal protein L13-3	RPL13D	60S ribosomal protein L13-3	29119000	30360000	37783000	32685000
Q9FF91	778	Q9FF91	Q9FF91	K		At5g23890	GPI-anchored adhesin-like protein	55820000	41131000	0	44951000
Q9FFB3	192	Q9FFB3	Q9FFB3	K	Vacuolar protein sorting-associated protein 24 homolog 1	VPS24-1	Vacuolar protein sorting-associated protein 24 homolog 1	36218000	0	0	25629000
Q9FFC7	954	Q9FFC7	Q9FFC7	K	Probable alanine--tRNA ligase, chloroplastic	EMB86	Alanine--tRNA ligase, chloroplastic/mitochondrial	13629000	18293000	23195000	17639000
Q9FFD2	288	Q9FFD2	Q9FFD2	K	Probable UDP-arabinopyranose mutase 5	RGP5	Probable UDP-arabinopyranose mutase 5	40747000	32727000	31766000	41395000
Q9FFE0;Q9M8R9	124;124	Q9FFE0	Q9FFE0	K	Putative 4-hydroxy-4-methyl-2-oxoglutarate aldolase 2;Putative 4-hydroxy-4-methyl-2-oxoglutarate aldolase 1		Putative 4-hydroxy-4-methyl-2-oxoglutarate aldolase 2;Putative 4-hydroxy-4-methyl-2-oxoglutarate aldolase 1	116170000	0	196490000	125520000
Q9FFE0;Q9M8R9	126;126	Q9FFE0	Q9FFE0	S	Putative 4-hydroxy-4-methyl-2-oxoglutarate aldolase 2;Putative 4-hydroxy-4-methyl-2-oxoglutarate aldolase 1		Putative 4-hydroxy-4-methyl-2-oxoglutarate aldolase 2;Putative 4-hydroxy-4-methyl-2-oxoglutarate aldolase 1	205300000	0	0	0
Q9FFF3	800	Q9FFF3	Q9FFF3	K		At5g16300	Conserved oligomeric Golgi complex subunit 1	10524000	10389000	11382000	14701000
Q9FFF3	623	Q9FFF3	Q9FFF3	K		At5g16300	Conserved oligomeric Golgi complex subunit 1	12911000	12379000	12967000	11648000
Q9FFF3	622	Q9FFF3	Q9FFF3	S		At5g16300	Conserved oligomeric Golgi complex subunit 1	12911000	12379000	12967000	11648000
Q9FFF3	957	Q9FFF3	Q9FFF3	K		At5g16300	Conserved oligomeric Golgi complex subunit 1	23547000	21828000	17180000	20126000
Q9FFF4	250	Q9FFF4	Q9FFF4	K	Acetolactate synthase small subunit 1, chloroplastic	VAT1	Acetolactate synthase small subunit 2, chloroplastic	0	29552000	31960000	0
Q9FFF4	364	Q9FFF4	Q9FFF4	K	Acetolactate synthase small subunit 1, chloroplastic	VAT1	Acetolactate synthase small subunit 2, chloroplastic	5911700	11222000	8236900	11653000
Q9FFF4	138	Q9FFF4	Q9FFF4	K	Acetolactate synthase small subunit 1, chloroplastic	VAT1	Acetolactate synthase small subunit 2, chloroplastic	7877800	0	0	0
Q9FFF4	216	Q9FFF4	Q9FFF4	K	Acetolactate synthase small subunit 1, chloroplastic	VAT1	Acetolactate synthase small subunit 2, chloroplastic	26228000	28130000	32821000	31271000
Q9FFF4	230	Q9FFF4	Q9FFF4	K	Acetolactate synthase small subunit 1, chloroplastic	VAT1	Acetolactate synthase small subunit 2, chloroplastic	33976000	36020000	37398000	38991000
Q9FFF4	150	Q9FFF4	Q9FFF4	K	Acetolactate synthase small subunit 1, chloroplastic	VAT1	Acetolactate synthase small subunit 2, chloroplastic	84213000	71700000	170190000	93872000
Q9FFF5;Q9SRM4	222;227	Q9FFF5	Q9FFF5	K	PHD finger protein ALFIN-LIKE 1;PHD finger protein ALFIN-LIKE 2;PHD finger protein ALFIN-LIKE 2, N-terminally processed	AL1;AL2	PHD finger protein ALFIN-LIKE 1;PHD finger protein ALFIN-LIKE 2	70102000	85400000	93449000	75198000
Q9FFF8	1114	Q9FFF8	Q9FFF8	K		At5g05570	Transducin family protein / WD-40 repeat family protein	26261000	0	26931000	27812000
Q9FFG3	474	Q9FFG3	Q9FFG3	K		MOP10.6	Outer membrane OMP85 family protein	0	0	11007000	13468000
Q9FFG3;Q9SRL6	59;62	Q9FFG3;Q9SRL6	Q9FFG3	K		MOP10.6;F9F8.12	Outer membrane OMP85 family protein;Outer membrane OMP85 family protein	59751000	0	64150000	49457000
Q9FFH6;Q9ZWA8	111;114	Q9FFH6	Q9FFH6	K	Fasciclin-like arabinogalactan protein 13;Fasciclin-like arabinogalactan protein 9	FLA13;FLA9	Fasciclin-like arabinogalactan protein 13;Fasciclin-like arabinogalactan protein 9	33317000	43146000	34267000	51251000
Q9FFH6;Q9ZWA8	102;105	Q9FFH6	Q9FFH6	K	Fasciclin-like arabinogalactan protein 13;Fasciclin-like arabinogalactan protein 9	FLA13;FLA9	Fasciclin-like arabinogalactan protein 13;Fasciclin-like arabinogalactan protein 9	42567000	45650000	44063000	44127000
Q9FFJ0	84	Q9FFJ0	Q9FFJ0	K		At5g17190	Endoplasmic reticulum transmembrane protein	0	134730000	0	0
Q9FFJ0;Q9M9N5	32;32	Q9FFJ0	Q9FFJ0	K		At5g17190;T17B22.15	Endoplasmic reticulum transmembrane protein;Endoplasmic reticulum transmembrane protein	74565000	71552000	78508000	67857000
Q9FFJ2	84	Q9FFJ2	Q9FFJ2	K		ENH1	Rubredoxin family protein	0	22770000	33804000	22758000
Q9FFK5	60	Q9FFK5	Q9FFK5	K		At5g05710	At5g05710	11665000	13729000	11061000	14070000
Q9FFK5	91	Q9FFK5	Q9FFK5	K		At5g05710	At5g05710	17178000	14115000	15828000	14580000
Q9FFK7	187	Q9FFK7	Q9FFK7	K		At5g05670	Signal recognition particle receptor subunit beta	20741000	28693000	28811000	34653000
Q9FFK7	109	Q9FFK7	Q9FFK7	K		At5g05670	Signal recognition particle receptor subunit beta	183820000	139850000	182250000	164610000
Q9FFP6	409	Q9FFP6	Q9FFP6	K	Pyruvate kinase	At5g63680	Pyruvate kinase	0	41060000	48678000	32300000
Q9FFP6	232	Q9FFP6	Q9FFP6	S	Pyruvate kinase	At5g63680	Pyruvate kinase	32363000	30177000	51330000	0
Q9FFP6	176	Q9FFP6	Q9FFP6	K	Pyruvate kinase	At5g63680	Pyruvate kinase	114790000	135250000	139810000	169220000
Q9FFP6	40	Q9FFP6	Q9FFP6	K	Pyruvate kinase	At5g63680	Pyruvate kinase	121930000	105530000	117890000	133440000
Q9FFP6	226	Q9FFP6	Q9FFP6	K	Pyruvate kinase	At5g63680	Pyruvate kinase	205110000	171770000	165130000	187020000
Q9FFP6;Q9FM97;O65595;Q9FNN1	275;263;262;275	Q9FFP6;Q9FM97;Q9FNN1	Q9FM97	K	Pyruvate kinase;Probable pyruvate kinase, cytosolic isozyme	At5g63680;At5g08570	Pyruvate kinase;Pyruvate kinase;Probable pyruvate kinase, cytosolic isozyme;Pyruvate kinase	16548000	17590000	17396000	16129000
Q9FFP6;Q9FNN1	96;96	Q9FFP6;Q9FNN1	Q9FFP6	K	Pyruvate kinase	At5g63680;At5g08570	Pyruvate kinase;Pyruvate kinase	55134000	0	48000000	53225000
Q9FFP6;Q9FNN1	217;217	Q9FFP6;Q9FNN1	Q9FFP6	K	Pyruvate kinase	At5g63680;At5g08570	Pyruvate kinase;Pyruvate kinase	76958000	59304000	76665000	0
Q9FFP6;Q9SQQ7	43;39	Q9FFP6	Q9FFP6	K	Pyruvate kinase	At5g63680;T11I18.16	Pyruvate kinase;Pyruvate kinase	84729000	73456000	76558000	89375000
Q9FFR3	123	Q9FFR3	Q9FFR3	K	6-phosphogluconate dehydrogenase, decarboxylating 2, chloroplastic		6-phosphogluconate dehydrogenase, decarboxylating 3, chloroplastic	0	107390000	0	138030000
Q9FFR3	408	Q9FFR3	Q9FFR3	K	6-phosphogluconate dehydrogenase, decarboxylating 2, chloroplastic		6-phosphogluconate dehydrogenase, decarboxylating 3, chloroplastic	26422000	27687000	0	29924000
Q9FFR3;Q9SH69	262;262	Q9FFR3;Q9SH69	Q9FFR3	K	6-phosphogluconate dehydrogenase, decarboxylating 2, chloroplastic;6-phosphogluconate dehydrogenase, decarboxylating 1, chloroplastic		6-phosphogluconate dehydrogenase, decarboxylating 3, chloroplastic;6-phosphogluconate dehydrogenase, decarboxylating 1, chloroplastic	0	53862000	67278000	44448000
Q9FFR3;Q9SH69	466;466	Q9FFR3;Q9SH69	Q9FFR3	Y	6-phosphogluconate dehydrogenase, decarboxylating 2, chloroplastic;6-phosphogluconate dehydrogenase, decarboxylating 1, chloroplastic		6-phosphogluconate dehydrogenase, decarboxylating 3, chloroplastic;6-phosphogluconate dehydrogenase, decarboxylating 1, chloroplastic	24103000	22058000	21494000	27399000
Q9FFR3;Q9SH69	266;266	Q9FFR3;Q9SH69	Q9FFR3	K	6-phosphogluconate dehydrogenase, decarboxylating 2, chloroplastic;6-phosphogluconate dehydrogenase, decarboxylating 1, chloroplastic		6-phosphogluconate dehydrogenase, decarboxylating 3, chloroplastic;6-phosphogluconate dehydrogenase, decarboxylating 1, chloroplastic	64274000	104170000	83225000	97567000
Q9FFR3;Q9SH69	40;40	Q9FFR3;Q9SH69	Q9FFR3	S	6-phosphogluconate dehydrogenase, decarboxylating 2, chloroplastic;6-phosphogluconate dehydrogenase, decarboxylating 1, chloroplastic		6-phosphogluconate dehydrogenase, decarboxylating 3, chloroplastic;6-phosphogluconate dehydrogenase, decarboxylating 1, chloroplastic	115630000	124710000	158400000	157450000
Q9FFS0	223	Q9FFS0	Q9FFS0	K	Reticulon-like protein B4	RTNLB4	Reticulon-like protein B4	30288000	41089000	42831000	46735000
Q9FFS0	67	Q9FFS0	Q9FFS0	K	Reticulon-like protein B4	RTNLB4	Reticulon-like protein B4	33700000	43991000	32293000	34215000
Q9FFS0	230	Q9FFS0	Q9FFS0	K	Reticulon-like protein B4	RTNLB4	Reticulon-like protein B4	80152000	76701000	77270000	92034000
Q9FFS0	246	Q9FFS0	Q9FFS0	K	Reticulon-like protein B4	RTNLB4	Reticulon-like protein B4	175420000	208110000	210390000	236140000
Q9FFS8	93	Q9FFS8	Q9FFS8	K	40S ribosomal protein S10-2	RPS10B	40S ribosomal protein S10-2	0	66404000	0	0
Q9FFS8	17	Q9FFS8	Q9FFS8	K	40S ribosomal protein S10-2	RPS10B	40S ribosomal protein S10-2	8377000	12231000	7835000	11227000
Q9FFS8	51	Q9FFS8	Q9FFS8	K	40S ribosomal protein S10-2	RPS10B	40S ribosomal protein S10-2	23650000	0	26205000	30608000
Q9FFS8	13	Q9FFS8	Q9FFS8	K	40S ribosomal protein S10-2	RPS10B	40S ribosomal protein S10-2	42365000	50288000	37946000	68701000
Q9FFS8	94	Q9FFS8	Q9FFS8	K	40S ribosomal protein S10-2	RPS10B	40S ribosomal protein S10-2	44054000	0	0	52370000
Q9FFT4	394	Q9FFT4	Q9FFT4	Y	Pyruvate decarboxylase 2	PDC2	Pyruvate decarboxylase 2	27154000	0	0	14802000
Q9FFT4	378	Q9FFT4	Q9FFT4	K	Pyruvate decarboxylase 2	PDC2	Pyruvate decarboxylase 2	36363000	33935000	34759000	41017000
Q9FFT4	252	Q9FFT4	Q9FFT4	K	Pyruvate decarboxylase 2	PDC2	Pyruvate decarboxylase 2	57553000	0	0	164340000
Q9FFT4	399	Q9FFT4	Q9FFT4	K	Pyruvate decarboxylase 2	PDC2	Pyruvate decarboxylase 2	110990000	150560000	116600000	144550000
Q9FFT4	255	Q9FFT4	Q9FFT4	K	Pyruvate decarboxylase 2	PDC2	Pyruvate decarboxylase 2	143240000	131890000	139930000	135440000
Q9FFT4	263	Q9FFT4	Q9FFT4	K	Pyruvate decarboxylase 2	PDC2	Pyruvate decarboxylase 2	1.0446e+09	972820000	1146400000	1.0312e+09
Q9FFU6	422	Q9FFU6	Q9FFU6	K	Cytochrome b561, DM13 and DOMON domain-containing protein At5g54830		Cytochrome b561, DM13 and DOMON domain-containing protein At5g54830	12453000	9585900	9279000	8844800
Q9FFV1;P41568;Q94JV4	91;91;91	Q9FFV1	Q9FFV1	K	Protein translation factor SUI1 homolog 1;Protein translation factor SUI1 homolog 2	At5g54760	At5g54760;Protein translation factor SUI1 homolog 1;Protein translation factor SUI1 homolog 2	69266000	78663000	73289000	86326000
Q9FFV1;P41568;Q94JV4	109;109;109	Q9FFV1	Q9FFV1	K	Protein translation factor SUI1 homolog 1;Protein translation factor SUI1 homolog 2	At5g54760	At5g54760;Protein translation factor SUI1 homolog 1;Protein translation factor SUI1 homolog 2	90207000	89736000	0	81730000
Q9FFV1;P41568;Q94JV4;Q9FFT6	43;43;43;42	Q9FFV1	Q9FFV1	S	Protein translation factor SUI1 homolog 1;Protein translation factor SUI1 homolog 2	At5g54760;At5g54940	At5g54760;Protein translation factor SUI1 homolog 1;Protein translation factor SUI1 homolog 2;AT5g54940/MBG8_21	0	0	0	266700000
Q9FFV1;P41568;Q94JV4;Q9FFT6	52;52;52;51	Q9FFV1	Q9FFV1	K	Protein translation factor SUI1 homolog 1;Protein translation factor SUI1 homolog 2	At5g54760;At5g54940	At5g54760;Protein translation factor SUI1 homolog 1;Protein translation factor SUI1 homolog 2;AT5g54940/MBG8_21	24424000	30884000	0	49689000
Q9FFV1;P41568;Q94JV4;Q9FFT6	51;51;51;50	Q9FFV1	Q9FFV1	K	Protein translation factor SUI1 homolog 1;Protein translation factor SUI1 homolog 2	At5g54760;At5g54940	At5g54760;Protein translation factor SUI1 homolog 1;Protein translation factor SUI1 homolog 2;AT5g54940/MBG8_21	57061000	53614000	38076000	57530000
Q9FFV1;P41568;Q94JV4;Q9FFT6	61;61;61;60	Q9FFV1	Q9FFV1	K	Protein translation factor SUI1 homolog 1;Protein translation factor SUI1 homolog 2	At5g54760;At5g54940	At5g54760;Protein translation factor SUI1 homolog 1;Protein translation factor SUI1 homolog 2;AT5g54940/MBG8_21	463320000	288200000	363050000	411020000
Q9FFV1;P41568;Q94JV4;Q9FFT6	42;42;42;41	Q9FFV1	Q9FFV1	K	Protein translation factor SUI1 homolog 1;Protein translation factor SUI1 homolog 2	At5g54760;At5g54940	At5g54760;Protein translation factor SUI1 homolog 1;Protein translation factor SUI1 homolog 2;AT5g54940/MBG8_21	909500000	1.0445e+09	1.0686e+09	942790000
Q9FFW8	69	Q9FFW8	Q9FFW8	K		TSBtype2	tryptophan synthase	0	13069000	12671000	12838000
Q9FFW8	501	Q9FFW8	Q9FFW8	K		TSBtype2	tryptophan synthase	27985000	0	33975000	22858000
Q9FFW8	338	Q9FFW8	Q9FFW8	K		TSBtype2	tryptophan synthase	38356000	57607000	45696000	48267000
Q9FFZ6	113	Q9FFZ6	Q9FFZ6	K			Small RNA-binding protein 11, chloroplastic	34749000	53438000	55948000	51884000
Q9FG01	260	Q9FG01	Q9FG01	K		ATO	Splicing factor SF3a60 homolog	0	0	19560000	0
Q9FG01	285	Q9FG01	Q9FG01	K		ATO	Splicing factor SF3a60 homolog	23869000	15268000	11107000	21435000
Q9FG35	526	Q9FG35	Q9FG35	K	Protein trichome birefringence	TBR	Protein trichome birefringence	29944000	33215000	41502000	29924000
Q9FG38	94	Q9FG38	Q9FG38	S	Sorting nexin 1	SNX1	Sorting nexin 1	0	12716000	15202000	0
Q9FG38	170	Q9FG38	Q9FG38	K	Sorting nexin 1	SNX1	Sorting nexin 1	0	20217000	20876000	17107000
Q9FG38	51	Q9FG38	Q9FG38	K	Sorting nexin 1	SNX1	Sorting nexin 1	0	23042000	17397000	14265000
Q9FG38	262	Q9FG38	Q9FG38	K	Sorting nexin 1	SNX1	Sorting nexin 1	0	63543000	0	77021000
Q9FG38	259	Q9FG38	Q9FG38	K	Sorting nexin 1	SNX1	Sorting nexin 1	10969000	13165000	11004000	14954000
Q9FG38	229	Q9FG38	Q9FG38	K	Sorting nexin 1	SNX1	Sorting nexin 1	11393000	8151400	0	12520000
Q9FG38	315	Q9FG38	Q9FG38	K	Sorting nexin 1	SNX1	Sorting nexin 1	18714000	21096000	18906000	19844000
Q9FG38	156	Q9FG38	Q9FG38	K	Sorting nexin 1	SNX1	Sorting nexin 1	26809000	25321000	32756000	25738000
Q9FG38	155	Q9FG38	Q9FG38	K	Sorting nexin 1	SNX1	Sorting nexin 1	28453000	22276000	29583000	34851000
Q9FG38	252	Q9FG38	Q9FG38	K	Sorting nexin 1	SNX1	Sorting nexin 1	37278000	38915000	35224000	44538000
Q9FG38	98	Q9FG38	Q9FG38	K	Sorting nexin 1	SNX1	Sorting nexin 1	99437000	108880000	112730000	126450000
Q9FG71	162	Q9FG71	Q9FG71	S	ER membrane protein complex subunit 8/9 homolog	EMB2731	ER membrane protein complex subunit 8/9 homolog	0	0	0	29862000
Q9FG71	163	Q9FG71	Q9FG71	K	ER membrane protein complex subunit 8/9 homolog	EMB2731	ER membrane protein complex subunit 8/9 homolog	0	15122000	0	0
Q9FG71	128	Q9FG71	Q9FG71	K	ER membrane protein complex subunit 8/9 homolog	EMB2731	ER membrane protein complex subunit 8/9 homolog	38744000	37518000	35587000	39188000
Q9FG81	24	Q9FG81	Q9FG81	S		At5g43830	Aluminum induced protein with YGL and LRDR motifs	0	0	69285000	0
Q9FG81	141	Q9FG81	Q9FG81	K		At5g43830	Aluminum induced protein with YGL and LRDR motifs	27484000	0	28322000	0
Q9FG81	123	Q9FG81	Q9FG81	K		At5g43830	Aluminum induced protein with YGL and LRDR motifs	33267000	43310000	42616000	46764000
Q9FG81	22	Q9FG81	Q9FG81	S		At5g43830	Aluminum induced protein with YGL and LRDR motifs	70449000	105070000	0	99752000
Q9FG81	232	Q9FG81	Q9FG81	K		At5g43830	Aluminum induced protein with YGL and LRDR motifs	355530000	363200000	325220000	411950000
Q9FG81	205	Q9FG81	Q9FG81	K		At5g43830	Aluminum induced protein with YGL and LRDR motifs	370840000	404090000	387450000	461430000
Q9FG81	209	Q9FG81	Q9FG81	K		At5g43830	Aluminum induced protein with YGL and LRDR motifs	628400000	661120000	714140000	678090000
Q9FGE4	113	Q9FGE4	Q9FGE4	K			RING-H2 zinc finger protein	20201000	20260000	25097000	33415000
Q9FGE4	215	Q9FGE4	Q9FGE4	K			RING-H2 zinc finger protein	23741000	24363000	20724000	21490000
Q9FGF0	62	Q9FGF0	Q9FGF0	K	Phosphoglycerate mutase-like protein 1		Phosphoglycerate mutase-like protein 1	51685000	32636000	61137000	54988000
Q9FGF3	494	Q9FGF3	Q9FGF3	K			At5g64430	15759000	10599000	16187000	15717000
Q9FGF4	646	Q9FGF4	Q9FGF4	K		At5g64420	DNA polymerase V family	15568000	6524700	0	5987600
Q9FGG5	650	Q9FGG5	Q9FGG5	K		At5g41730	Protein kinase family protein	70770000	72139000	87941000	86586000
Q9FGH3	311	Q9FGH3	Q9FGH3	K		At5g58490	Cinnamoyl-CoA reductase-like protein	9568700	10882000	11388000	13176000
Q9FGH3	117	Q9FGH3	Q9FGH3	K		At5g58490	Cinnamoyl-CoA reductase-like protein	20691000	18500000	19813000	23225000
Q9FGH3	277	Q9FGH3	Q9FGH3	K		At5g58490	Cinnamoyl-CoA reductase-like protein	45981000	44369000	39776000	49837000
Q9FGH3	295	Q9FGH3	Q9FGH3	K		At5g58490	Cinnamoyl-CoA reductase-like protein	53284000	48571000	56395000	53321000
Q9FGI6	68	Q9FGI6	Q9FGI6	S	NADH dehydrogenase [ubiquinone] iron-sulfur protein 1, mitochondrial	EMB1467	NADH dehydrogenase [ubiquinone] iron-sulfur protein 1, mitochondrial	0	21198000	18691000	24126000
Q9FGI6	493	Q9FGI6	Q9FGI6	K	NADH dehydrogenase [ubiquinone] iron-sulfur protein 1, mitochondrial	EMB1467	NADH dehydrogenase [ubiquinone] iron-sulfur protein 1, mitochondrial	17810000	12729000	14787000	0
Q9FGI6	205	Q9FGI6	Q9FGI6	K	NADH dehydrogenase [ubiquinone] iron-sulfur protein 1, mitochondrial	EMB1467	NADH dehydrogenase [ubiquinone] iron-sulfur protein 1, mitochondrial	19862000	17155000	15131000	13987000
Q9FGI6	212	Q9FGI6	Q9FGI6	K	NADH dehydrogenase [ubiquinone] iron-sulfur protein 1, mitochondrial	EMB1467	NADH dehydrogenase [ubiquinone] iron-sulfur protein 1, mitochondrial	30240000	24551000	28908000	24143000
Q9FGI6	145	Q9FGI6	Q9FGI6	K	NADH dehydrogenase [ubiquinone] iron-sulfur protein 1, mitochondrial	EMB1467	NADH dehydrogenase [ubiquinone] iron-sulfur protein 1, mitochondrial	34234000	40306000	31013000	0
Q9FGI6	667	Q9FGI6	Q9FGI6	K	NADH dehydrogenase [ubiquinone] iron-sulfur protein 1, mitochondrial	EMB1467	NADH dehydrogenase [ubiquinone] iron-sulfur protein 1, mitochondrial	45497000	55280000	51098000	64251000
Q9FGK9	1077	Q9FGK9	Q9FGK9	K	Protein transport protein SEC16A homolog	MAG5	Protein transport protein SEC16A homolog	10148000	8743700	9722800	13538000
Q9FGL1	511	Q9FGL1	Q9FGL1	K	Putative pentatricopeptide repeat-containing protein At5g47460	PCMP-E103	Putative pentatricopeptide repeat-containing protein At5g47460	47144000	55150000	0	31144000
Q9FGM0	639	Q9FGM0	Q9FGM0	K	ATP-dependent zinc metalloprotease FTSH 11, chloroplastic/mitochondrial	FTSH11	ATP-dependent zinc metalloprotease FTSH 11, chloroplastic/mitochondrial	0	30768000	0	0
Q9FGM0	413	Q9FGM0	Q9FGM0	K	ATP-dependent zinc metalloprotease FTSH 11, chloroplastic/mitochondrial	FTSH11	ATP-dependent zinc metalloprotease FTSH 11, chloroplastic/mitochondrial	15738000	16162000	12637000	22911000
Q9FGM0	260	Q9FGM0	Q9FGM0	K	ATP-dependent zinc metalloprotease FTSH 11, chloroplastic/mitochondrial	FTSH11	ATP-dependent zinc metalloprotease FTSH 11, chloroplastic/mitochondrial	22882000	37515000	0	47811000
Q9FGN0	341	Q9FGN0	Q9FGN0	K		EYE	Conserved oligomeric Golgi complex subunit 7	0	21618000	20309000	22012000
Q9FGN0	622	Q9FGN0	Q9FGN0	K		EYE	Conserved oligomeric Golgi complex subunit 7	19810000	0	0	0
Q9FGN0	634	Q9FGN0	Q9FGN0	K		EYE	Conserved oligomeric Golgi complex subunit 7	67128000	51566000	57133000	64457000
Q9FGN0	92	Q9FGN0	Q9FGN0	K		EYE	Conserved oligomeric Golgi complex subunit 7	99007000	92077000	92520000	103150000
Q9FGP9	286	Q9FGP9	Q9FGP9	K		RER1	Protein RETICULATA-RELATED 1, chloroplastic	0	11396000	16183000	0
Q9FGP9	174	Q9FGP9	Q9FGP9	K		RER1	Protein RETICULATA-RELATED 1, chloroplastic	7639000	9169000	7387900	11106000
Q9FGQ5;C0LGS3	558;559	Q9FGQ5	Q9FGQ5	K	Probable LRR receptor-like serine/threonine-protein kinase At4g37250	RLK	At5g67280/K3G17_4;Probable LRR receptor-like serine/threonine-protein kinase At4g37250	3.5893e+09	3.2828e+09	4.1361e+09	4.0437e+09
Q9FGR0	1364	Q9FGR0	Q9FGR0	K	Cleavage and polyadenylation specificity factor subunit 1	CPSF160	Cleavage and polyadenylation specificity factor subunit 1	17874000	14374000	15400000	16090000
Q9FGR0	1298	Q9FGR0	Q9FGR0	K	Cleavage and polyadenylation specificity factor subunit 1	CPSF160	Cleavage and polyadenylation specificity factor subunit 1	24508000	30890000	24233000	30622000
Q9FGS4	225	Q9FGS4	Q9FGS4	K	Quinolinate synthase, chloroplastic	QS	Quinolinate synthase, chloroplastic	0	42767000	0	0
Q9FGS4	586	Q9FGS4	Q9FGS4	S	Quinolinate synthase, chloroplastic	QS	Quinolinate synthase, chloroplastic	0	404220000	277770000	261930000
Q9FGS4	701	Q9FGS4	Q9FGS4	K	Quinolinate synthase, chloroplastic	QS	Quinolinate synthase, chloroplastic	19273000	0	0	24088000
Q9FGS4	465	Q9FGS4	Q9FGS4	S	Quinolinate synthase, chloroplastic	QS	Quinolinate synthase, chloroplastic	19834000	0	24540000	0
Q9FGS4	271	Q9FGS4	Q9FGS4	K	Quinolinate synthase, chloroplastic	QS	Quinolinate synthase, chloroplastic	21294000	16524000	32908000	37050000
Q9FGT3	168	Q9FGT3	Q9FGT3	K		At5g58110	AT5g58110/k21l19_90	11845000	0	0	17092000
Q9FGT3	185	Q9FGT3	Q9FGT3	K		At5g58110	AT5g58110/k21l19_90	21338000	23339000	21834000	37504000
Q9FGT3	194	Q9FGT3	Q9FGT3	K		At5g58110	AT5g58110/k21l19_90	58475000	0	0	0
Q9FGT3	61	Q9FGT3	Q9FGT3	K		At5g58110	AT5g58110/k21l19_90	67419000	78082000	79787000	85788000
Q9FGT3	176	Q9FGT3	Q9FGT3	K		At5g58110	AT5g58110/k21l19_90	103010000	81330000	88938000	98182000
Q9FGT8	144	Q9FGT8	Q9FGT8	K		K21L19.6	Temperature-induced lipocalin-1	0	30359000	0	30254000
Q9FGT8	157	Q9FGT8	Q9FGT8	K		K21L19.6	Temperature-induced lipocalin-1	0	48270000	0	0
Q9FGT8	150	Q9FGT8	Q9FGT8	Y		K21L19.6	Temperature-induced lipocalin-1	31028000	30359000	21975000	30254000
Q9FGT8	139	Q9FGT8	Q9FGT8	K		K21L19.6	Temperature-induced lipocalin-1	31570000	34932000	27455000	43696000
Q9FGT8	11	Q9FGT8	Q9FGT8	K		K21L19.6	Temperature-induced lipocalin-1	33309000	16845000	34432000	33909000
Q9FGT8	63	Q9FGT8	Q9FGT8	K		K21L19.6	Temperature-induced lipocalin-1	136870000	160630000	155070000	147710000
Q9FGT8	77	Q9FGT8	Q9FGT8	K		K21L19.6	Temperature-induced lipocalin-1	231630000	303540000	274720000	375900000
Q9FGT8	5	Q9FGT8	Q9FGT8	K		K21L19.6	Temperature-induced lipocalin-1	319850000	326180000	450540000	0
Q9FGT8	154	Q9FGT8	Q9FGT8	K		K21L19.6	Temperature-induced lipocalin-1	344360000	227320000	386350000	257710000
Q9FGT8	35	Q9FGT8	Q9FGT8	K		K21L19.6	Temperature-induced lipocalin-1	1445700000	2237600000	2.0044e+09	1.57e+09
Q9FGU1	8	Q9FGU1	Q9FGU1	K		At5g58030	Trafficking protein particle complex subunit	39546000	0	27091000	29220000
Q9FGX1	324	Q9FGX1	Q9FGX1	S	ATP-citrate synthase beta chain protein 2	ACLB-2	ATP-citrate synthase beta chain protein 2	13964000	10864000	16310000	16957000
Q9FGZ3	390	Q9FGZ3	Q9FGZ3	K		At5g49530	SIN-like family protein	0	0	0	141860000
Q9FGZ5;Q7X9H5;Q9FFV9	56;18;16	Q9FGZ5	Q9FGZ5	K		AGL83;At5g49420;At5g38620	AGAMOUS-like 83;MADS-box protein;MADS-box protein AGL73	0	14053000	13623000	19461000
Q9FH02	446	Q9FH02	Q9FH02	K	ATP-dependent zinc metalloprotease FTSH 5, chloroplastic	FTSH5	ATP-dependent zinc metalloprotease FTSH 5, chloroplastic	0	22133000	17664000	17229000
Q9FH02	430	Q9FH02	Q9FH02	K	ATP-dependent zinc metalloprotease FTSH 5, chloroplastic	FTSH5	ATP-dependent zinc metalloprotease FTSH 5, chloroplastic	62499000	52298000	48187000	45846000
Q9FH02;Q39102	496;508	Q9FH02	Q9FH02	K	ATP-dependent zinc metalloprotease FTSH 5, chloroplastic;ATP-dependent zinc metalloprotease FTSH 1, chloroplastic	FTSH5;FTSH1	ATP-dependent zinc metalloprotease FTSH 5, chloroplastic;ATP-dependent zinc metalloprotease FTSH 1, chloroplastic	0	0	0	22740000
Q9FH02;Q39102	134;144	Q9FH02	Q9FH02	K	ATP-dependent zinc metalloprotease FTSH 5, chloroplastic;ATP-dependent zinc metalloprotease FTSH 1, chloroplastic	FTSH5;FTSH1	ATP-dependent zinc metalloprotease FTSH 5, chloroplastic;ATP-dependent zinc metalloprotease FTSH 1, chloroplastic	0	0	0	37778000
Q9FH02;Q39102	281;293	Q9FH02	Q9FH02	K	ATP-dependent zinc metalloprotease FTSH 5, chloroplastic;ATP-dependent zinc metalloprotease FTSH 1, chloroplastic	FTSH5;FTSH1	ATP-dependent zinc metalloprotease FTSH 5, chloroplastic;ATP-dependent zinc metalloprotease FTSH 1, chloroplastic	18778000	16233000	20973000	0
Q9FH02;Q39102	497;509	Q9FH02	Q9FH02	K	ATP-dependent zinc metalloprotease FTSH 5, chloroplastic;ATP-dependent zinc metalloprotease FTSH 1, chloroplastic	FTSH5;FTSH1	ATP-dependent zinc metalloprotease FTSH 5, chloroplastic;ATP-dependent zinc metalloprotease FTSH 1, chloroplastic	32023000	29726000	36434000	0
Q9FH13	133	Q9FH13	Q9FH13	K	Putative 4-hydroxy-4-methyl-2-oxoglutarate aldolase 3		Putative 4-hydroxy-4-methyl-2-oxoglutarate aldolase 3	25576000	27455000	32450000	34489000
Q9FH13	30	Q9FH13	Q9FH13	K	Putative 4-hydroxy-4-methyl-2-oxoglutarate aldolase 3		Putative 4-hydroxy-4-methyl-2-oxoglutarate aldolase 3	26718000	24819000	25549000	22541000
Q9FH13	124	Q9FH13	Q9FH13	K	Putative 4-hydroxy-4-methyl-2-oxoglutarate aldolase 3		Putative 4-hydroxy-4-methyl-2-oxoglutarate aldolase 3	243400000	247700000	241320000	230400000
Q9FH46	223	Q9FH46	Q9FH46	K	Signal recognition particle subunit SRP68	At5g61970	Signal recognition particle subunit SRP68	0	0	0	8392200
Q9FH91	90	Q9FH91	Q9FH91	Y		At5g67220	AT5g67220/K21H1_18	0	0	0	18647000
Q9FH91	130	Q9FH91	Q9FH91	K		At5g67220	AT5g67220/K21H1_18	38035000	40240000	32617000	39582000
Q9FH97	352	Q9FH97	Q9FH97	K		EPS1	Protein ENHANCED PSEUDOMONAS SUSCEPTIBILITY 1	17676000	8521700	0	0
Q9FH98	62	Q9FH98	Q9FH98	K		At5g67150	Anthranilate N-hydroxycinnamoyl/benzoyltransferase-like protein	16332000	20636000	20295000	0
Q9FH98	251	Q9FH98	Q9FH98	K		At5g67150	Anthranilate N-hydroxycinnamoyl/benzoyltransferase-like protein	65906000	46552000	39012000	0
Q9FHA3	958	Q9FHA3	Q9FHA3	K	DNA polymerase alpha catalytic subunit	POLA	DNA polymerase alpha catalytic subunit	5496000	4981300	5694000	6540200
Q9FHA3	198	Q9FHA3	Q9FHA3	K	DNA polymerase alpha catalytic subunit	POLA	DNA polymerase alpha catalytic subunit	11830000	12781000	11978000	14355000
Q9FHA3	136	Q9FHA3	Q9FHA3	K	DNA polymerase alpha catalytic subunit	POLA	DNA polymerase alpha catalytic subunit	14447000	15966000	21585000	22771000
Q9FHI1	145	Q9FHI1	Q9FHI1	K	MOB kinase activator-like 1A	MOB1A	MOB kinase activator-like 1A	12027000	18591000	22341000	29892000
Q9FHI1;Q8GYX0	30;30	Q9FHI1	Q9FHI1	K	MOB kinase activator-like 1A;MOB kinase activator-like 1B	MOB1A;MOB1B	MOB kinase activator-like 1A;MOB kinase activator-like 1B	68118000	65590000	77146000	67949000
Q9FHI1;Q8GYX0	105;105	Q9FHI1	Q9FHI1	K	MOB kinase activator-like 1A;MOB kinase activator-like 1B	MOB1A;MOB1B	MOB kinase activator-like 1A;MOB kinase activator-like 1B	352570000	363990000	371160000	376870000
Q9FHL4	133	Q9FHL4	Q9FHL4	K		FTRA1	Ferredoxin-thioredoxin reductase subunit A1, chloroplastic	0	6578100	0	10380000
Q9FHL4	158	Q9FHL4	Q9FHL4	K		FTRA1	Ferredoxin-thioredoxin reductase subunit A1, chloroplastic	14845000	13867000	13608000	0
Q9FHL4	115	Q9FHL4	Q9FHL4	K		FTRA1	Ferredoxin-thioredoxin reductase subunit A1, chloroplastic	16465000	0	0	0
Q9FHL4	167	Q9FHL4	Q9FHL4	K		FTRA1	Ferredoxin-thioredoxin reductase subunit A1, chloroplastic	23324000	24446000	29708000	29156000
Q9FHL4	135	Q9FHL4	Q9FHL4	K		FTRA1	Ferredoxin-thioredoxin reductase subunit A1, chloroplastic	30688000	34392000	31976000	43755000
Q9FHL4	153	Q9FHL4	Q9FHL4	K		FTRA1	Ferredoxin-thioredoxin reductase subunit A1, chloroplastic	91696000	92918000	84611000	0
Q9FHM7	161	Q9FHM7	Q9FHM7	K	Hypersensitive-induced response protein 4	HIR4	Hypersensitive-induced response protein 4	97508000	77726000	95560000	96935000
Q9FHN3	5	Q9FHN3	Q9FHN3	K			Jagunal-like protein	28588000	12341000	20494000	24956000
Q9FHN6	377	Q9FHN6	Q9FHN6	T	Monocopper oxidase-like protein SKS2	SKS2	Monocopper oxidase-like protein SKS2	0	0	0	33491000
Q9FHN6	182	Q9FHN6	Q9FHN6	S	Monocopper oxidase-like protein SKS2	SKS2	Monocopper oxidase-like protein SKS2	10488000	14732000	14727000	13944000
Q9FHN6	408	Q9FHN6	Q9FHN6	K	Monocopper oxidase-like protein SKS2	SKS2	Monocopper oxidase-like protein SKS2	15806000	19200000	26016000	28624000
Q9FHN6	378	Q9FHN6	Q9FHN6	K	Monocopper oxidase-like protein SKS2	SKS2	Monocopper oxidase-like protein SKS2	32838000	53725000	30505000	0
Q9FHN6	244	Q9FHN6	Q9FHN6	K	Monocopper oxidase-like protein SKS2	SKS2	Monocopper oxidase-like protein SKS2	46212000	30623000	32732000	43481000
Q9FHN6	423	Q9FHN6	Q9FHN6	K	Monocopper oxidase-like protein SKS2	SKS2	Monocopper oxidase-like protein SKS2	105290000	104460000	93802000	93074000
Q9FHN6	406	Q9FHN6	Q9FHN6	K	Monocopper oxidase-like protein SKS2	SKS2	Monocopper oxidase-like protein SKS2	116910000	107470000	116370000	154760000
Q9FHN6	184	Q9FHN6	Q9FHN6	K	Monocopper oxidase-like protein SKS2	SKS2	Monocopper oxidase-like protein SKS2	130950000	91835000	110000000	162130000
Q9FHR8	198	Q9FHR8	Q9FHR8	K		DCI1	Delta(3,5)-Delta(2,4)-dienoyl-CoA isomerase, peroxisomal	12270000	13696000	15793000	16687000
Q9FHW4;Q9FX09	156;269	Q9FHW4	Q9FHW4	K	Putative F-box protein At5g37040;Putative F-box protein At1g47390		Putative F-box protein At5g37040;Putative F-box protein At1g47390	33593000	50982000	51690000	65532000
Q9FHX0	114	Q9FHX0	Q9FHX0	K		At5g42150	Prostaglandin E synthase 2	0	0	24574000	0
Q9FHX0	157	Q9FHX0	Q9FHX0	K		At5g42150	Prostaglandin E synthase 2	12640000	0	0	22542000
Q9FHX0	288	Q9FHX0	Q9FHX0	K		At5g42150	Prostaglandin E synthase 2	19122000	0	31906000	20208000
Q9FHX0	110	Q9FHX0	Q9FHX0	K		At5g42150	Prostaglandin E synthase 2	21568000	24633000	22655000	27203000
Q9FHX0	175	Q9FHX0	Q9FHX0	K		At5g42150	Prostaglandin E synthase 2	30554000	31526000	26698000	37169000
Q9FHX0	82	Q9FHX0	Q9FHX0	K		At5g42150	Prostaglandin E synthase 2	85441000	60148000	84936000	71554000
Q9FHX0	124	Q9FHX0	Q9FHX0	K		At5g42150	Prostaglandin E synthase 2	141660000	0	0	0
Q9FHX5	49	Q9FHX5	Q9FHX5	K	Glucan endo-1,3-beta-glucosidase 10		Glucan endo-1,3-beta-glucosidase 10	23732000	18419000	25764000	0
Q9FHY8	155	Q9FHY8	Q9FHY8	K		At5g41950	Protein HLB1	7942000	0	0	7487800
Q9FHY8	468	Q9FHY8	Q9FHY8	K		At5g41950	Protein HLB1	49365000	48927000	56111000	58033000
Q9FHY8	211	Q9FHY8	Q9FHY8	K		At5g41950	Protein HLB1	78571000	64960000	0	62047000
Q9FHZ4	62	Q9FHZ4	Q9FHZ4	K		At5g53820	ABA-inducible protein-like	0	0	103940000	0
Q9FHZ4	38	Q9FHZ4	Q9FHZ4	K		At5g53820	ABA-inducible protein-like	42942000	50787000	59742000	57029000
Q9FHZ4	60	Q9FHZ4	Q9FHZ4	K		At5g53820	ABA-inducible protein-like	94308000	99989000	0	103080000
Q9FHZ4	49	Q9FHZ4	Q9FHZ4	K		At5g53820	ABA-inducible protein-like	169610000	88467000	118260000	125160000
Q9FI15;Q9SUN5	8;8	Q9FI15	Q9FI15	K	Small nuclear ribonucleoprotein-associated protein	MFC16.13;F9F13.90	Small nuclear ribonucleoprotein-associated protein;Small nuclear ribonucleoprotein-associated protein	0	12858000	0	14678000
Q9FI36	122	Q9FI36	Q9FI36	K		At5g48020	2-oxoglutarate (2OG) and Fe(II)-dependent oxygenase superfamily protein	0	0	0	26519000
Q9FI36	112	Q9FI36	Q9FI36	K		At5g48020	2-oxoglutarate (2OG) and Fe(II)-dependent oxygenase superfamily protein	0	0	0	49851000
Q9FI36	65	Q9FI36	Q9FI36	K		At5g48020	2-oxoglutarate (2OG) and Fe(II)-dependent oxygenase superfamily protein	7693300	0	11328000	9191600
Q9FI36	117	Q9FI36	Q9FI36	K		At5g48020	2-oxoglutarate (2OG) and Fe(II)-dependent oxygenase superfamily protein	18567000	13857000	27685000	0
Q9FI36	349	Q9FI36	Q9FI36	K		At5g48020	2-oxoglutarate (2OG) and Fe(II)-dependent oxygenase superfamily protein	54221000	57132000	62265000	57834000
Q9FI41	311	Q9FI41	Q9FI41	K	tRNA-dihydrouridine synthase	At5g47970	tRNA-dihydrouridine synthase	10993000	11996000	15808000	15970000
Q9FI43	457	Q9FI43	Q9FI43	K		At5g51050	Calcium-dependent mitochondrial ATP-magnesium/phosphate carrier protein 2	9423800	8917400	8532800	11039000
Q9FI44	110	Q9FI44	Q9FI44	S	Succinate dehydrogenase assembly factor 2, mitochondrial	SDHAF2	Succinate dehydrogenase assembly factor 2, mitochondrial	0	20130000	36803000	41949000
Q9FI44	177	Q9FI44	Q9FI44	K	Succinate dehydrogenase assembly factor 2, mitochondrial	SDHAF2	Succinate dehydrogenase assembly factor 2, mitochondrial	34625000	50017000	41600000	43719000
Q9FI44	155	Q9FI44	Q9FI44	K	Succinate dehydrogenase assembly factor 2, mitochondrial	SDHAF2	Succinate dehydrogenase assembly factor 2, mitochondrial	280800000	310120000	0	414010000
Q9FI47	107	Q9FI47	Q9FI47	K		At5g51010	Rubredoxin-like superfamily protein	28000000	0	0	0
Q9FI56	823	Q9FI56	Q9FI56	K	Chaperone protein ClpC1, chloroplastic	CLPC1	Chaperone protein ClpC1, chloroplastic	0	0	4700100	0
Q9FI56	831	Q9FI56	Q9FI56	K	Chaperone protein ClpC1, chloroplastic	CLPC1	Chaperone protein ClpC1, chloroplastic	7604800	6280400	8726400	7643500
Q9FI56	331	Q9FI56	Q9FI56	K	Chaperone protein ClpC1, chloroplastic	CLPC1	Chaperone protein ClpC1, chloroplastic	18966000	27824000	27918000	19141000
Q9FI56	590	Q9FI56	Q9FI56	K	Chaperone protein ClpC1, chloroplastic	CLPC1	Chaperone protein ClpC1, chloroplastic	22951000	19452000	0	26153000
Q9FI56	532	Q9FI56	Q9FI56	K	Chaperone protein ClpC1, chloroplastic	CLPC1	Chaperone protein ClpC1, chloroplastic	50682000	43772000	48234000	36800000
Q9FI56	883	Q9FI56	Q9FI56	K	Chaperone protein ClpC1, chloroplastic	CLPC1	Chaperone protein ClpC1, chloroplastic	52601000	51366000	49202000	54956000
Q9FI56	618	Q9FI56	Q9FI56	K	Chaperone protein ClpC1, chloroplastic	CLPC1	Chaperone protein ClpC1, chloroplastic	87581000	60587000	93968000	99861000
Q9FI56	446	Q9FI56	Q9FI56	K	Chaperone protein ClpC1, chloroplastic	CLPC1	Chaperone protein ClpC1, chloroplastic	87944000	91309000	86177000	79765000
Q9FI56	553	Q9FI56	Q9FI56	K	Chaperone protein ClpC1, chloroplastic	CLPC1	Chaperone protein ClpC1, chloroplastic	95312000	65674000	94674000	63296000
Q9FI56	512	Q9FI56	Q9FI56	K	Chaperone protein ClpC1, chloroplastic	CLPC1	Chaperone protein ClpC1, chloroplastic	100460000	139940000	160760000	148980000
Q9FI56	608	Q9FI56	Q9FI56	K	Chaperone protein ClpC1, chloroplastic	CLPC1	Chaperone protein ClpC1, chloroplastic	188360000	195950000	223190000	193180000
Q9FI56	432	Q9FI56	Q9FI56	K	Chaperone protein ClpC1, chloroplastic	CLPC1	Chaperone protein ClpC1, chloroplastic	255220000	223700000	238520000	239640000
Q9FI56;P42762;Q9SXJ7	484;503;505	Q9FI56;Q9SXJ7	Q9FI56	K	Chaperone protein ClpC1, chloroplastic;Chaperone protein ClpD, chloroplastic;Chaperone protein ClpC2, chloroplastic	CLPC1;CLPD;CLPC2	Chaperone protein ClpC1, chloroplastic;Chaperone protein ClpD, chloroplastic;Chaperone protein ClpC2, chloroplastic	66908000	64135000	59749000	57290000
Q9FI56;Q9M1G2;Q9SXJ7	143;50;163	Q9FI56;Q9SXJ7	Q9FI56	K	Chaperone protein ClpC1, chloroplastic;Chaperone protein ClpC2, chloroplastic	CLPC1;F9K21.30;CLPC2	Chaperone protein ClpC1, chloroplastic;ClpC-like protein;Chaperone protein ClpC2, chloroplastic	21411000	17633000	18479000	21035000
Q9FI56;Q9M1G2;Q9SXJ7	158;65;178	Q9FI56;Q9SXJ7	Q9FI56	K	Chaperone protein ClpC1, chloroplastic;Chaperone protein ClpC2, chloroplastic	CLPC1;F9K21.30;CLPC2	Chaperone protein ClpC1, chloroplastic;ClpC-like protein;Chaperone protein ClpC2, chloroplastic	64745000	60815000	73947000	59702000
Q9FI56;Q9M1G2;Q9SXJ7	101;8;121	Q9FI56;Q9SXJ7	Q9FI56	K	Chaperone protein ClpC1, chloroplastic;Chaperone protein ClpC2, chloroplastic	CLPC1;F9K21.30;CLPC2	Chaperone protein ClpC1, chloroplastic;ClpC-like protein;Chaperone protein ClpC2, chloroplastic	277110000	285390000	283230000	271460000
Q9FI56;Q9SXJ7	266;287	Q9FI56;Q9SXJ7	Q9FI56	K	Chaperone protein ClpC1, chloroplastic;Chaperone protein ClpC2, chloroplastic	CLPC1;CLPC2	Chaperone protein ClpC1, chloroplastic;Chaperone protein ClpC2, chloroplastic	0	9975300	11304000	13324000
Q9FI56;Q9SXJ7	357;378	Q9FI56;Q9SXJ7	Q9FI56	K	Chaperone protein ClpC1, chloroplastic;Chaperone protein ClpC2, chloroplastic	CLPC1;CLPC2	Chaperone protein ClpC1, chloroplastic;Chaperone protein ClpC2, chloroplastic	0	121790000	122370000	141530000
Q9FI56;Q9SXJ7	819;840	Q9FI56;Q9SXJ7	Q9FI56	K	Chaperone protein ClpC1, chloroplastic;Chaperone protein ClpC2, chloroplastic	CLPC1;CLPC2	Chaperone protein ClpC1, chloroplastic;Chaperone protein ClpC2, chloroplastic	30253000	8744900	20475000	21519000
Q9FI56;Q9SXJ7	140;160	Q9FI56;Q9SXJ7	Q9FI56	K	Chaperone protein ClpC1, chloroplastic;Chaperone protein ClpC2, chloroplastic	CLPC1;CLPC2	Chaperone protein ClpC1, chloroplastic;Chaperone protein ClpC2, chloroplastic	31743000	28688000	21417000	28917000
Q9FI56;Q9SXJ7	416;437	Q9FI56;Q9SXJ7	Q9FI56	K	Chaperone protein ClpC1, chloroplastic;Chaperone protein ClpC2, chloroplastic	CLPC1;CLPC2	Chaperone protein ClpC1, chloroplastic;Chaperone protein ClpC2, chloroplastic	73181000	51939000	70871000	77579000
Q9FI56;Q9SXJ7	420;441	Q9FI56;Q9SXJ7	Q9FI56	K	Chaperone protein ClpC1, chloroplastic;Chaperone protein ClpC2, chloroplastic	CLPC1;CLPC2	Chaperone protein ClpC1, chloroplastic;Chaperone protein ClpC2, chloroplastic	107570000	100290000	112560000	125900000
Q9FI56;Q9SXJ7	789;810	Q9FI56;Q9SXJ7	Q9FI56	K	Chaperone protein ClpC1, chloroplastic;Chaperone protein ClpC2, chloroplastic	CLPC1;CLPC2	Chaperone protein ClpC1, chloroplastic;Chaperone protein ClpC2, chloroplastic	119660000	124660000	0	0
Q9FI56;Q9SXJ7	797;818	Q9FI56;Q9SXJ7	Q9FI56	K	Chaperone protein ClpC1, chloroplastic;Chaperone protein ClpC2, chloroplastic	CLPC1;CLPC2	Chaperone protein ClpC1, chloroplastic;Chaperone protein ClpC2, chloroplastic	128180000	122540000	113160000	177440000
Q9FI56;Q9SXJ7	272;293	Q9FI56;Q9SXJ7	Q9FI56	K	Chaperone protein ClpC1, chloroplastic;Chaperone protein ClpC2, chloroplastic	CLPC1;CLPC2	Chaperone protein ClpC1, chloroplastic;Chaperone protein ClpC2, chloroplastic	129510000	140030000	0	144670000
Q9FI56;Q9SXJ7	632;653	Q9FI56;Q9SXJ7	Q9FI56	K	Chaperone protein ClpC1, chloroplastic;Chaperone protein ClpC2, chloroplastic	CLPC1;CLPC2	Chaperone protein ClpC1, chloroplastic;Chaperone protein ClpC2, chloroplastic	149020000	173430000	210210000	204330000
Q9FI56;Q9SXJ7	457;478	Q9FI56;Q9SXJ7	Q9FI56	K	Chaperone protein ClpC1, chloroplastic;Chaperone protein ClpC2, chloroplastic	CLPC1;CLPC2	Chaperone protein ClpC1, chloroplastic;Chaperone protein ClpC2, chloroplastic	284990000	239550000	337520000	333670000
Q9FI56;Q9SXJ7	743;764	Q9FI56;Q9SXJ7	Q9FI56	K	Chaperone protein ClpC1, chloroplastic;Chaperone protein ClpC2, chloroplastic	CLPC1;CLPC2	Chaperone protein ClpC1, chloroplastic;Chaperone protein ClpC2, chloroplastic	429070000	355290000	403630000	401320000
Q9FI61	151	Q9FI61	Q9FI61	K	Ubiquitin-conjugating enzyme E2 27	UBC27	Ubiquitin-conjugating enzyme E2 27	0	69067000	80488000	82552000
Q9FI61	150	Q9FI61	Q9FI61	K	Ubiquitin-conjugating enzyme E2 27	UBC27	Ubiquitin-conjugating enzyme E2 27	8455200	13413000	0	13758000
Q9FI78	217	Q9FI78	Q9FI78	K	Shikimate O-hydroxycinnamoyltransferase	HST	Shikimate O-hydroxycinnamoyltransferase	0	0	13320000	0
Q9FI78	216	Q9FI78	Q9FI78	S	Shikimate O-hydroxycinnamoyltransferase	HST	Shikimate O-hydroxycinnamoyltransferase	17003000	18621000	0	14883000
Q9FI78	239	Q9FI78	Q9FI78	K	Shikimate O-hydroxycinnamoyltransferase	HST	Shikimate O-hydroxycinnamoyltransferase	247000000	271120000	282510000	288130000
Q9FI87	227	Q9FI87	Q9FI87	K		At5g05990	AT5g05990/K18J17_19	28275000	33241000	24161000	42976000
Q9FIA0	329	Q9FIA0	Q9FIA0	K	UDP-glycosyltransferase 76C2	UGT76C2	UDP-glycosyltransferase 76C2	54424000	58684000	60735000	47512000
Q9FIB6	297	Q9FIB6	Q9FIB6	K	26S proteasome non-ATPase regulatory subunit 12 homolog A	RPN5A	26S proteasome non-ATPase regulatory subunit 12 homolog A	0	0	39353000	0
Q9FIB6	118	Q9FIB6	Q9FIB6	K	26S proteasome non-ATPase regulatory subunit 12 homolog A	RPN5A	26S proteasome non-ATPase regulatory subunit 12 homolog A	0	5792300	7363100	8403200
Q9FIB6	120	Q9FIB6	Q9FIB6	K	26S proteasome non-ATPase regulatory subunit 12 homolog A	RPN5A	26S proteasome non-ATPase regulatory subunit 12 homolog A	24021000	26900000	28583000	30951000
Q9FIB6	65	Q9FIB6	Q9FIB6	K	26S proteasome non-ATPase regulatory subunit 12 homolog A	RPN5A	26S proteasome non-ATPase regulatory subunit 12 homolog A	24989000	29784000	26960000	23022000
Q9FIB6	293	Q9FIB6	Q9FIB6	K	26S proteasome non-ATPase regulatory subunit 12 homolog A	RPN5A	26S proteasome non-ATPase regulatory subunit 12 homolog A	33503000	29495000	0	44406000
Q9FIB6	93	Q9FIB6	Q9FIB6	K	26S proteasome non-ATPase regulatory subunit 12 homolog A	RPN5A	26S proteasome non-ATPase regulatory subunit 12 homolog A	42444000	32285000	35353000	44826000
Q9FIB6	437	Q9FIB6	Q9FIB6	K	26S proteasome non-ATPase regulatory subunit 12 homolog A	RPN5A	26S proteasome non-ATPase regulatory subunit 12 homolog A	76193000	103790000	125300000	100660000
Q9FIB6	146	Q9FIB6	Q9FIB6	K	26S proteasome non-ATPase regulatory subunit 12 homolog A	RPN5A	26S proteasome non-ATPase regulatory subunit 12 homolog A	107690000	127730000	128230000	138340000
Q9FIB6	187	Q9FIB6	Q9FIB6	K	26S proteasome non-ATPase regulatory subunit 12 homolog A	RPN5A	26S proteasome non-ATPase regulatory subunit 12 homolog A	175140000	0	0	0
Q9FIB6;Q8VWK0	19;19	Q9FIB6	Q9FIB6	K	26S proteasome non-ATPase regulatory subunit 12 homolog A;26S proteasome non-ATPase regulatory subunit 12 homolog B	RPN5A;RPN5B	26S proteasome non-ATPase regulatory subunit 12 homolog A;26S proteasome non-ATPase regulatory subunit 12 homolog B	49235000	50265000	44934000	60089000
Q9FIB6;Q8VWK0	338;338	Q9FIB6	Q9FIB6	K	26S proteasome non-ATPase regulatory subunit 12 homolog A;26S proteasome non-ATPase regulatory subunit 12 homolog B	RPN5A;RPN5B	26S proteasome non-ATPase regulatory subunit 12 homolog A;26S proteasome non-ATPase regulatory subunit 12 homolog B	79525000	94840000	101730000	91217000
Q9FIB6;Q8VWK0	59;59	Q9FIB6	Q9FIB6	K	26S proteasome non-ATPase regulatory subunit 12 homolog A;26S proteasome non-ATPase regulatory subunit 12 homolog B	RPN5A;RPN5B	26S proteasome non-ATPase regulatory subunit 12 homolog A;26S proteasome non-ATPase regulatory subunit 12 homolog B	122770000	109230000	118770000	108300000
Q9FIC3	63	Q9FIC3	Q9FIC3	K	Protein BOLA2	BOLA2	Protein BOLA2	13302000	14994000	0	23515000
Q9FIE8	12	Q9FIE8	Q9FIE8	K	UDP-glucuronic acid decarboxylase 3	UXS3	UDP-glucuronic acid decarboxylase 3	21205000	0	17995000	0
Q9FIE8;Q9SN95	48;47	Q9FIE8;Q9SN95	Q9FIE8	K	UDP-glucuronic acid decarboxylase 3;UDP-glucuronic acid decarboxylase 5	UXS3;UXS5	UDP-glucuronic acid decarboxylase 3;UDP-glucuronic acid decarboxylase 5	92267000	102920000	100220000	94257000
Q9FIE8;Q9ZV36	311;312	Q9FIE8	Q9FIE8	K	UDP-glucuronic acid decarboxylase 3;UDP-glucuronic acid decarboxylase 6	UXS3;UXS6	UDP-glucuronic acid decarboxylase 3;UDP-glucuronic acid decarboxylase 6	243690000	264620000	278260000	277800000
Q9FIE8;Q9ZV36;Q9SN95	73;74;72	Q9FIE8;Q9SN95	Q9FIE8	K	UDP-glucuronic acid decarboxylase 3;UDP-glucuronic acid decarboxylase 6;UDP-glucuronic acid decarboxylase 5	UXS3;UXS6;UXS5	UDP-glucuronic acid decarboxylase 3;UDP-glucuronic acid decarboxylase 6;UDP-glucuronic acid decarboxylase 5	0	158480000	0	135060000
Q9FIE8;Q9ZV36;Q9SN95	119;120;118	Q9FIE8;Q9SN95	Q9FIE8	K	UDP-glucuronic acid decarboxylase 3;UDP-glucuronic acid decarboxylase 6;UDP-glucuronic acid decarboxylase 5	UXS3;UXS6;UXS5	UDP-glucuronic acid decarboxylase 3;UDP-glucuronic acid decarboxylase 6;UDP-glucuronic acid decarboxylase 5	40381000	42813000	40633000	58792000
Q9FIE8;Q9ZV36;Q9SN95	133;134;132	Q9FIE8;Q9SN95	Q9FIE8	K	UDP-glucuronic acid decarboxylase 3;UDP-glucuronic acid decarboxylase 6;UDP-glucuronic acid decarboxylase 5	UXS3;UXS6;UXS5	UDP-glucuronic acid decarboxylase 3;UDP-glucuronic acid decarboxylase 6;UDP-glucuronic acid decarboxylase 5	232680000	170170000	163030000	207380000
Q9FIE8;Q9ZV36;Q9SN95	233;234;232	Q9FIE8;Q9SN95	Q9FIE8	K	UDP-glucuronic acid decarboxylase 3;UDP-glucuronic acid decarboxylase 6;UDP-glucuronic acid decarboxylase 5	UXS3;UXS6;UXS5	UDP-glucuronic acid decarboxylase 3;UDP-glucuronic acid decarboxylase 6;UDP-glucuronic acid decarboxylase 5	284080000	268840000	270400000	257930000
Q9FIH8	360	Q9FIH8	Q9FIH8	K		At5g42390	Stromal processing peptidase, chloroplastic	8948400	12031000	12741000	10972000
Q9FIH8	734	Q9FIH8	Q9FIH8	K		At5g42390	Stromal processing peptidase, chloroplastic	9471800	0	0	16754000
Q9FIH8	924	Q9FIH8	Q9FIH8	K		At5g42390	Stromal processing peptidase, chloroplastic	11879000	14037000	10560000	10700000
Q9FIH8	503	Q9FIH8	Q9FIH8	K		At5g42390	Stromal processing peptidase, chloroplastic	19169000	20013000	24238000	17558000
Q9FIH8	305	Q9FIH8	Q9FIH8	K		At5g42390	Stromal processing peptidase, chloroplastic	21031000	0	0	0
Q9FIH8	758	Q9FIH8	Q9FIH8	K		At5g42390	Stromal processing peptidase, chloroplastic	41261000	28236000	32080000	43052000
Q9FII6	6	Q9FII6	Q9FII6	K		At5g61470	C2H2-like zinc finger protein	86137000	0	161950000	0
Q9FII6	7	Q9FII6	Q9FII6	K		At5g61470	C2H2-like zinc finger protein	86137000	0	161950000	0
Q9FII6	9	Q9FII6	Q9FII6	K		At5g61470	C2H2-like zinc finger protein	86137000	0	161950000	0
Q9FII6	8	Q9FII6	Q9FII6	T		At5g61470	C2H2-like zinc finger protein	86137000	0	161950000	0
Q9FIJ0	900	Q9FIJ0	Q9FIJ0	K	Respiratory burst oxidase homolog protein D	RBOHD	Respiratory burst oxidase homolog protein D	0	0	0	19222000
Q9FIJ0	173	Q9FIJ0	Q9FIJ0	K	Respiratory burst oxidase homolog protein D	RBOHD	Respiratory burst oxidase homolog protein D	15838000	9872700	17045000	0
Q9FIJ0	46	Q9FIJ0	Q9FIJ0	K	Respiratory burst oxidase homolog protein D	RBOHD	Respiratory burst oxidase homolog protein D	28156000	29132000	43837000	37087000
Q9FIJ0	61	Q9FIJ0	Q9FIJ0	K	Respiratory burst oxidase homolog protein D	RBOHD	Respiratory burst oxidase homolog protein D	31810000	29426000	31711000	30514000
Q9FIJ2	40	Q9FIJ2	Q9FIJ2	K	NADH dehydrogenase [ubiquinone] 1 alpha subcomplex subunit 2		NADH dehydrogenase [ubiquinone] 1 alpha subcomplex subunit 2	62822000	57000000	75916000	64338000
Q9FIJ2	91	Q9FIJ2	Q9FIJ2	K	NADH dehydrogenase [ubiquinone] 1 alpha subcomplex subunit 2		NADH dehydrogenase [ubiquinone] 1 alpha subcomplex subunit 2	90313000	97923000	125630000	155800000
Q9FIJ2	45	Q9FIJ2	Q9FIJ2	K	NADH dehydrogenase [ubiquinone] 1 alpha subcomplex subunit 2		NADH dehydrogenase [ubiquinone] 1 alpha subcomplex subunit 2	98290000	84601000	107780000	127090000
Q9FIJ2	9	Q9FIJ2	Q9FIJ2	K	NADH dehydrogenase [ubiquinone] 1 alpha subcomplex subunit 2		NADH dehydrogenase [ubiquinone] 1 alpha subcomplex subunit 2	101160000	100970000	128280000	132460000
Q9FIJ5	253	Q9FIJ5	Q9FIJ5	K		At5g47860	AT5g47860/MCA23_20	0	0	46910000	46572000
Q9FIJ7	201	Q9FIJ7	Q9FIJ7	K	Adenylate kinase 2, chloroplastic		Adenylate kinase 2, chloroplastic	18807000	34552000	26196000	35897000
Q9FIJ7	114	Q9FIJ7	Q9FIJ7	K	Adenylate kinase 2, chloroplastic		Adenylate kinase 2, chloroplastic	41555000	48234000	3904700	56907000
Q9FIJ7	224	Q9FIJ7	Q9FIJ7	K	Adenylate kinase 2, chloroplastic		Adenylate kinase 2, chloroplastic	67771000	61629000	77050000	78236000
Q9FIK6	5	Q9FIK6	Q9FIK6	S		At5g47730	At5g47730	5516000	8433000	8627200	6657600
Q9FIK6	207	Q9FIK6	Q9FIK6	K		At5g47730	At5g47730	41299000	46256000	52760000	42727000
Q9FIN7	930	Q9FIN7	Q9FIN7	K	MAG2-interacting protein 2	MIP2	MAG2-interacting protein 2	0	0	0	20704000
Q9FIN7	598	Q9FIN7	Q9FIN7	K	MAG2-interacting protein 2	MIP2	MAG2-interacting protein 2	14533000	15481000	14013000	20127000
Q9FIQ0	182	Q9FIQ0	Q9FIQ0	K	Probable ADP-ribosylation factor GTPase-activating protein AGD9	AGD9	Probable ADP-ribosylation factor GTPase-activating protein AGD9	0	18497000	26431000	22457000
Q9FIQ0	265	Q9FIQ0	Q9FIQ0	K	Probable ADP-ribosylation factor GTPase-activating protein AGD9	AGD9	Probable ADP-ribosylation factor GTPase-activating protein AGD9	0	76967000	0	95333000
Q9FIQ0	385	Q9FIQ0	Q9FIQ0	K	Probable ADP-ribosylation factor GTPase-activating protein AGD9	AGD9	Probable ADP-ribosylation factor GTPase-activating protein AGD9	7867300	0	10013000	0
Q9FIQ0	91	Q9FIQ0	Q9FIQ0	K	Probable ADP-ribosylation factor GTPase-activating protein AGD9	AGD9	Probable ADP-ribosylation factor GTPase-activating protein AGD9	25246000	24903000	15167000	40537000
Q9FIQ0	175	Q9FIQ0	Q9FIQ0	K	Probable ADP-ribosylation factor GTPase-activating protein AGD9	AGD9	Probable ADP-ribosylation factor GTPase-activating protein AGD9	32406000	35810000	35275000	37259000
Q9FIU6	65	Q9FIU6	Q9FIU6	K		At5g54580	Organelle RRM domain-containing protein 2, mitochondrial	58005000	74605000	67816000	82971000
Q9FIU6	64	Q9FIU6	Q9FIU6	S		At5g54580	Organelle RRM domain-containing protein 2, mitochondrial	131830000	188290000	162570000	145100000
Q9FIU6	97	Q9FIU6	Q9FIU6	K		At5g54580	Organelle RRM domain-containing protein 2, mitochondrial	354680000	415400000	423710000	445680000
Q9FIX1	152	Q9FIX1	Q9FIX1	K		At5g39730	AIG2-like protein B	58455000	61393000	46074000	0
Q9FIX1	43	Q9FIX1	Q9FIX1	K		At5g39730	AIG2-like protein B	159520000	221660000	217470000	219740000
Q9FIX2	134	Q9FIX2	Q9FIX2	K	AIG2-like protein		AIG2-like protein A	47642000	62420000	50497000	49787000
Q9FIZ7	75	Q9FIZ7	Q9FIZ7	K	5-oxoprolinase	OXP1	5-oxoprolinase 1	0	21785000	26972000	24004000
Q9FIZ7	658	Q9FIZ7	Q9FIZ7	K	5-oxoprolinase	OXP1	5-oxoprolinase 1	14191000	0	0	0
Q9FIZ7	713	Q9FIZ7	Q9FIZ7	K	5-oxoprolinase	OXP1	5-oxoprolinase 1	20691000	17127000	23531000	19072000
Q9FIZ7	646	Q9FIZ7	Q9FIZ7	K	5-oxoprolinase	OXP1	5-oxoprolinase 1	26182000	26947000	27556000	28804000
Q9FJ36	486	Q9FJ36	Q9FJ36	K		At5g41780	Myosin heavy chain-like	160410000	0	169220000	106750000
Q9FJ62	582	Q9FJ62	Q9FJ62	K	Glycerophosphodiester phosphodiesterase GDPDL4	GDPDL4	Glycerophosphodiester phosphodiesterase GDPDL4	0	0	0	18380000
Q9FJ62	146	Q9FJ62	Q9FJ62	K	Glycerophosphodiester phosphodiesterase GDPDL4	GDPDL4	Glycerophosphodiester phosphodiesterase GDPDL4	5649000	7148300	13271000	10132000
Q9FJ62	142	Q9FJ62	Q9FJ62	K	Glycerophosphodiester phosphodiesterase GDPDL4	GDPDL4	Glycerophosphodiester phosphodiesterase GDPDL4	53671000	44889000	40297000	50796000
Q9FJ75	30	Q9FJ75	Q9FJ75	K	Probable long-chain-alcohol O-fatty-acyltransferase 4	AT4	Probable long-chain-alcohol O-fatty-acyltransferase 4	73118000	129530000	0	144460000
Q9FJ96	88	Q9FJ96	Q9FJ96	K		At5g51960	At5g51960	13328000	26753000	18727000	0
Q9FJ96	17	Q9FJ96	Q9FJ96	K		At5g51960	At5g51960	14159000	16797000	13862000	19191000
Q9FJA6	195	Q9FJA6	Q9FJA6	K	40S ribosomal protein S3-3	RPS3C	40S ribosomal protein S3-3	0	129190000	0	149270000
Q9FJA6	78	Q9FJA6	Q9FJA6	K	40S ribosomal protein S3-3	RPS3C	40S ribosomal protein S3-3	11016000	16752000	0	10313000
Q9FJA6	197	Q9FJA6	Q9FJA6	K	40S ribosomal protein S3-3	RPS3C	40S ribosomal protein S3-3	57542000	51474000	75650000	66333000
Q9FJA6	90	Q9FJA6	Q9FJA6	K	40S ribosomal protein S3-3	RPS3C	40S ribosomal protein S3-3	63373000	59500000	67330000	85690000
Q9FJA6;Q9M339;Q9SIP7	62;62;62	Q9FJA6;Q9M339;Q9SIP7	Q9SIP7	K	40S ribosomal protein S3-3;40S ribosomal protein S3-2;40S ribosomal protein S3-1	RPS3C;RPS3B;RPS3A	40S ribosomal protein S3-3;40S ribosomal protein S3-2;40S ribosomal protein S3-1	167330000	165000000	232900000	184640000
Q9FJA6;Q9M339;Q9SIP7	108;108;108	Q9FJA6;Q9M339;Q9SIP7	Q9SIP7	K	40S ribosomal protein S3-3;40S ribosomal protein S3-2;40S ribosomal protein S3-1	RPS3C;RPS3B;RPS3A	40S ribosomal protein S3-3;40S ribosomal protein S3-2;40S ribosomal protein S3-1	439530000	0	548740000	623060000
Q9FJA6;Q9M339;Q9SIP7	107;107;107	Q9FJA6;Q9M339;Q9SIP7	Q9SIP7	Y	40S ribosomal protein S3-3;40S ribosomal protein S3-2;40S ribosomal protein S3-1	RPS3C;RPS3B;RPS3A	40S ribosomal protein S3-3;40S ribosomal protein S3-2;40S ribosomal protein S3-1	439530000	502800000	0	0
Q9FJC9;Q9SEI4;Q9T090	135;202;132	Q9FJC9;Q9SEI4	Q9SEI4	K	26S protease regulatory subunit 6B homolog	At5g53540;RPT3;At4g27680	26S proteasome regulatory particle chain RPT6-like protein;26S proteasome regulatory subunit 6B homolog;26S proteasome regulatory particle chain RPT6-like protein	67823000	67283000	96121000	74720000
Q9FJD0	262	Q9FJD0	Q9FJD0	K	Vacuolar protein sorting-associated protein 26A	VPS26A	Vacuolar protein sorting-associated protein 26A	0	46888000	33272000	35524000
Q9FJD0	60	Q9FJD0	Q9FJD0	K	Vacuolar protein sorting-associated protein 26A	VPS26A	Vacuolar protein sorting-associated protein 26A	45816000	49445000	44838000	48182000
Q9FJD0;Q9T091	267;267	Q9FJD0	Q9FJD0	K	Vacuolar protein sorting-associated protein 26A;Vacuolar protein sorting-associated protein 26B	VPS26A;VPS26B	Vacuolar protein sorting-associated protein 26A;Vacuolar protein sorting-associated protein 26B	25539000	33665000	23409000	19258000
Q9FJD4	378	Q9FJD4	Q9FJD4	K	Importin subunit beta-1	KPNB1	Importin subunit beta-1	0	58961000	0	50362000
Q9FJD4	28	Q9FJD4	Q9FJD4	K	Importin subunit beta-1	KPNB1	Importin subunit beta-1	6072800	5541300	0	11428000
Q9FJD4	118	Q9FJD4	Q9FJD4	K	Importin subunit beta-1	KPNB1	Importin subunit beta-1	26836000	22441000	22850000	20519000
Q9FJD4	127	Q9FJD4	Q9FJD4	K	Importin subunit beta-1	KPNB1	Importin subunit beta-1	44641000	58757000	65494000	90729000
Q9FJD4	64	Q9FJD4	Q9FJD4	K	Importin subunit beta-1	KPNB1	Importin subunit beta-1	58476000	48429000	63792000	57798000
Q9FJD4	375	Q9FJD4	Q9FJD4	K	Importin subunit beta-1	KPNB1	Importin subunit beta-1	60885000	61532000	58200000	62431000
Q9FJD4	70	Q9FJD4	Q9FJD4	K	Importin subunit beta-1	KPNB1	Importin subunit beta-1	80615000	84974000	118580000	80826000
Q9FJD4	75	Q9FJD4	Q9FJD4	K	Importin subunit beta-1	KPNB1	Importin subunit beta-1	81703000	74504000	73594000	88117000
Q9FJD4	99	Q9FJD4	Q9FJD4	K	Importin subunit beta-1	KPNB1	Importin subunit beta-1	84990000	90515000	94444000	112110000
Q9FJD4	57	Q9FJD4	Q9FJD4	K	Importin subunit beta-1	KPNB1	Importin subunit beta-1	113460000	113280000	118620000	123010000
Q9FJD4	861	Q9FJD4	Q9FJD4	K	Importin subunit beta-1	KPNB1	Importin subunit beta-1	215600000	216960000	279360000	283530000
Q9FJD4	21	Q9FJD4	Q9FJD4	K	Importin subunit beta-1	KPNB1	Importin subunit beta-1	511280000	565590000	525760000	677620000
Q9FJF1;Q9LZD4	129;129	Q9FJF1;Q9LZD4	Q9LZD4	K	Ras-related protein RABE1d	At5g59840;RABE1D	Putative GTP-binding protein ara-3;Ras-related protein RABE1d	62341000	34535000	43532000	57042000
Q9FJF1;Q9LZD4	118;118	Q9FJF1;Q9LZD4	Q9LZD4	S	Ras-related protein RABE1d	At5g59840;RABE1D	Putative GTP-binding protein ara-3;Ras-related protein RABE1d	177390000	184050000	250370000	163010000
Q9FJF1;Q9LZD4	123;123	Q9FJF1;Q9LZD4	Q9LZD4	K	Ras-related protein RABE1d	At5g59840;RABE1D	Putative GTP-binding protein ara-3;Ras-related protein RABE1d	180940000	0	0	40828000
Q9FJG3	498	Q9FJG3	Q9FJG3	K		At5g17980	C2 calcium/lipid-binding plant phosphoribosyltransferase family protein	29134000	21029000	15744000	25888000
Q9FJH0	181	Q9FJH0	Q9FJH0	K	Ras-related protein RABA1f	RABA1F	Ras-related protein RABA1f	20993000	12304000	20924000	19400000
Q9FJH6	419	Q9FJH6	Q9FJH6	K	ABC transporter F family member 1	ABCF1	ABC transporter F family member 1	20180000	0	21609000	0
Q9FJH6	424	Q9FJH6	Q9FJH6	K	ABC transporter F family member 1	ABCF1	ABC transporter F family member 1	39450000	30172000	36902000	28484000
Q9FJH6	490	Q9FJH6	Q9FJH6	K	ABC transporter F family member 1	ABCF1	ABC transporter F family member 1	40908000	36154000	39774000	33721000
Q9FJI5	103	Q9FJI5	Q9FJI5	K	Glucose-6-phosphate 1-dehydrogenase, cytoplasmic isoform 2	ACG12	Glucose-6-phosphate 1-dehydrogenase 6, cytoplasmic	12516000	11451000	10280000	11013000
Q9FJI5	47	Q9FJI5	Q9FJI5	K	Glucose-6-phosphate 1-dehydrogenase, cytoplasmic isoform 2	ACG12	Glucose-6-phosphate 1-dehydrogenase 6, cytoplasmic	17137000	16614000	17921000	21747000
Q9FJI5	491	Q9FJI5	Q9FJI5	K	Glucose-6-phosphate 1-dehydrogenase, cytoplasmic isoform 2	ACG12	Glucose-6-phosphate 1-dehydrogenase 6, cytoplasmic	28506000	28830000	35143000	31264000
Q9FJI5	126	Q9FJI5	Q9FJI5	K	Glucose-6-phosphate 1-dehydrogenase, cytoplasmic isoform 2	ACG12	Glucose-6-phosphate 1-dehydrogenase 6, cytoplasmic	28809000	0	29514000	26119000
Q9FJI5	182	Q9FJI5	Q9FJI5	K	Glucose-6-phosphate 1-dehydrogenase, cytoplasmic isoform 2	ACG12	Glucose-6-phosphate 1-dehydrogenase 6, cytoplasmic	46550000	44569000	40743000	50999000
Q9FJI5;Q9LK23	360;361	Q9FJI5;Q9LK23	Q9LK23	K	Glucose-6-phosphate 1-dehydrogenase, cytoplasmic isoform 2;Glucose-6-phosphate 1-dehydrogenase, cytoplasmic isoform 1	ACG12;ACG9	Glucose-6-phosphate 1-dehydrogenase 6, cytoplasmic;Glucose-6-phosphate 1-dehydrogenase 5, cytoplasmic	10365000	12865000	5837400	7642900
Q9FJI5;Q9LK23	216;217	Q9FJI5;Q9LK23	Q9LK23	K	Glucose-6-phosphate 1-dehydrogenase, cytoplasmic isoform 2;Glucose-6-phosphate 1-dehydrogenase, cytoplasmic isoform 1	ACG12;ACG9	Glucose-6-phosphate 1-dehydrogenase 6, cytoplasmic;Glucose-6-phosphate 1-dehydrogenase 5, cytoplasmic	15375000	14516000	19929000	21749000
Q9FJI5;Q9LK23	475;476	Q9FJI5;Q9LK23	Q9LK23	K	Glucose-6-phosphate 1-dehydrogenase, cytoplasmic isoform 2;Glucose-6-phosphate 1-dehydrogenase, cytoplasmic isoform 1	ACG12;ACG9	Glucose-6-phosphate 1-dehydrogenase 6, cytoplasmic;Glucose-6-phosphate 1-dehydrogenase 5, cytoplasmic	113810000	131830000	159860000	114670000
Q9FJL3	167	Q9FJL3	Q9FJL3	K	Peptidyl-prolyl cis-trans isomerase FKBP65	FKBP65	Peptidyl-prolyl cis-trans isomerase FKBP65	0	0	0	61562000
Q9FJL3	344	Q9FJL3	Q9FJL3	K	Peptidyl-prolyl cis-trans isomerase FKBP65	FKBP65	Peptidyl-prolyl cis-trans isomerase FKBP65	0	0	3180100	5458900
Q9FJL3	556	Q9FJL3	Q9FJL3	S	Peptidyl-prolyl cis-trans isomerase FKBP65	FKBP65	Peptidyl-prolyl cis-trans isomerase FKBP65	0	18626000	16346000	0
Q9FJL3	319	Q9FJL3	Q9FJL3	K	Peptidyl-prolyl cis-trans isomerase FKBP65	FKBP65	Peptidyl-prolyl cis-trans isomerase FKBP65	11584000	17468000	20420000	14806000
Q9FJL3	557	Q9FJL3	Q9FJL3	K	Peptidyl-prolyl cis-trans isomerase FKBP65	FKBP65	Peptidyl-prolyl cis-trans isomerase FKBP65	16272000	0	16346000	24609000
Q9FJL3	422	Q9FJL3	Q9FJL3	K	Peptidyl-prolyl cis-trans isomerase FKBP65	FKBP65	Peptidyl-prolyl cis-trans isomerase FKBP65	37740000	48682000	44545000	34332000
Q9FJL3	494	Q9FJL3	Q9FJL3	K	Peptidyl-prolyl cis-trans isomerase FKBP65	FKBP65	Peptidyl-prolyl cis-trans isomerase FKBP65	112450000	0	107230000	124140000
Q9FJN8	67	Q9FJN8	Q9FJN8	K	Ras-related protein RABA4a	RABA4A	Ras-related protein RABA4a	0	30628000	38163000	44309000
Q9FJN8	205	Q9FJN8	Q9FJN8	K	Ras-related protein RABA4a	RABA4A	Ras-related protein RABA4a	11622000	12197000	13223000	11379000
Q9FJN8	146	Q9FJN8	Q9FJN8	K	Ras-related protein RABA4a	RABA4A	Ras-related protein RABA4a	29425000	54471000	33518000	46027000
Q9FJN8	64	Q9FJN8	Q9FJN8	K	Ras-related protein RABA4a	RABA4A	Ras-related protein RABA4a	60952000	47285000	51748000	49960000
Q9FJN9;Q9LX90	132;129	Q9FJN9	Q9FJN9	K	Polyadenylate-binding protein 2;Polyadenylate-binding protein 3	PABN2;PABN3	Polyadenylate-binding protein 2;Polyadenylate-binding protein 3	0	9997700	9720100	10393000
Q9FJN9;Q9LX90	136;133	Q9FJN9	Q9FJN9	Y	Polyadenylate-binding protein 2;Polyadenylate-binding protein 3	PABN2;PABN3	Polyadenylate-binding protein 2;Polyadenylate-binding protein 3	7093100	0	0	10633000
Q9FJR0	499	Q9FJR0	Q9FJR0	S	Regulator of nonsense transcripts 1 homolog	UPF1	Regulator of nonsense transcripts 1 homolog	0	9162400	0	0
Q9FJR0	498	Q9FJR0	Q9FJR0	K	Regulator of nonsense transcripts 1 homolog	UPF1	Regulator of nonsense transcripts 1 homolog	10171000	0	14375000	18773000
Q9FJR0	795	Q9FJR0	Q9FJR0	K	Regulator of nonsense transcripts 1 homolog	UPF1	Regulator of nonsense transcripts 1 homolog	10382000	8948500	0	0
Q9FJR0	714	Q9FJR0	Q9FJR0	K	Regulator of nonsense transcripts 1 homolog	UPF1	Regulator of nonsense transcripts 1 homolog	11305000	10717000	13031000	15415000
Q9FJT8	106	Q9FJT8	Q9FJT8	T	Histone acetyltransferase type B catalytic subunit	HAG2	Histone acetyltransferase type B catalytic subunit	0	0	0	7172100
Q9FJT8	288	Q9FJT8	Q9FJT8	K	Histone acetyltransferase type B catalytic subunit	HAG2	Histone acetyltransferase type B catalytic subunit	0	0	6381600	6162300
Q9FJT8	286	Q9FJT8	Q9FJT8	S	Histone acetyltransferase type B catalytic subunit	HAG2	Histone acetyltransferase type B catalytic subunit	4888400	0	0	13131000
Q9FJT8	109	Q9FJT8	Q9FJT8	K	Histone acetyltransferase type B catalytic subunit	HAG2	Histone acetyltransferase type B catalytic subunit	5103400	6550600	0	0
Q9FJT8	320	Q9FJT8	Q9FJT8	K	Histone acetyltransferase type B catalytic subunit	HAG2	Histone acetyltransferase type B catalytic subunit	13758000	0	0	0
Q9FJT8	4	Q9FJT8	Q9FJT8	K	Histone acetyltransferase type B catalytic subunit	HAG2	Histone acetyltransferase type B catalytic subunit	26227000	26946000	28080000	31605000
Q9FJT8	460	Q9FJT8	Q9FJT8	K	Histone acetyltransferase type B catalytic subunit	HAG2	Histone acetyltransferase type B catalytic subunit	39280000	0	32308000	25368000
Q9FJT8	322	Q9FJT8	Q9FJT8	K	Histone acetyltransferase type B catalytic subunit	HAG2	Histone acetyltransferase type B catalytic subunit	91713000	0	85407000	0
Q9FJT8	341	Q9FJT8	Q9FJT8	K	Histone acetyltransferase type B catalytic subunit	HAG2	Histone acetyltransferase type B catalytic subunit	150610000	129600000	153770000	151590000
Q9FJT8	457	Q9FJT8	Q9FJT8	K	Histone acetyltransferase type B catalytic subunit	HAG2	Histone acetyltransferase type B catalytic subunit	1.7771e+09	1336500000	1.505e+09	1108100000
Q9FJT9	207	Q9FJT9	Q9FJT9	K		At5g56730	Zinc protease PQQL-like	56018000	43460000	50354000	58548000
Q9FJV0	333	Q9FJV0	Q9FJV0	K	Mitogen-activated protein kinase kinase 6	MKK6	Mitogen-activated protein kinase kinase 6	0	19941000	0	0
Q9FJV0	195	Q9FJV0	Q9FJV0	K	Mitogen-activated protein kinase kinase 6	MKK6	Mitogen-activated protein kinase kinase 6	10349000	14102000	0	8521500
Q9FJV0	78	Q9FJV0	Q9FJV0	K	Mitogen-activated protein kinase kinase 6	MKK6	Mitogen-activated protein kinase kinase 6	17392000	19067000	20684000	22925000
Q9FJV0	204	Q9FJV0	Q9FJV0	K	Mitogen-activated protein kinase kinase 6	MKK6	Mitogen-activated protein kinase kinase 6	38654000	31873000	35425000	31627000
Q9FJW0	338	Q9FJW0	Q9FJW0	K		At5g67630	RuvB-like helicase	0	0	0	20004000
Q9FJW4	70	Q9FJW4	Q9FJW4	K	NADH dehydrogenase [ubiquinone] iron-sulfur protein 4, mitochondrial	FRO1	NADH dehydrogenase [ubiquinone] iron-sulfur protein 4, mitochondrial	27135000	24250000	0	29611000
Q9FJW4	51	Q9FJW4	Q9FJW4	S	NADH dehydrogenase [ubiquinone] iron-sulfur protein 4, mitochondrial	FRO1	NADH dehydrogenase [ubiquinone] iron-sulfur protein 4, mitochondrial	36192000	35365000	28754000	24007000
Q9FJW4	128	Q9FJW4	Q9FJW4	K	NADH dehydrogenase [ubiquinone] iron-sulfur protein 4, mitochondrial	FRO1	NADH dehydrogenase [ubiquinone] iron-sulfur protein 4, mitochondrial	41551000	33921000	46599000	40598000
Q9FJW4	53	Q9FJW4	Q9FJW4	K	NADH dehydrogenase [ubiquinone] iron-sulfur protein 4, mitochondrial	FRO1	NADH dehydrogenase [ubiquinone] iron-sulfur protein 4, mitochondrial	50186000	60312000	0	64790000
Q9FJW4	41	Q9FJW4	Q9FJW4	K	NADH dehydrogenase [ubiquinone] iron-sulfur protein 4, mitochondrial	FRO1	NADH dehydrogenase [ubiquinone] iron-sulfur protein 4, mitochondrial	55645000	39957000	47411000	50181000
Q9FJW4	129	Q9FJW4	Q9FJW4	K	NADH dehydrogenase [ubiquinone] iron-sulfur protein 4, mitochondrial	FRO1	NADH dehydrogenase [ubiquinone] iron-sulfur protein 4, mitochondrial	132880000	108920000	0	0
Q9FJX3	275	Q9FJX3	Q9FJX3	K	Mitochondrial outer membrane protein porin 2	VDAC2	Mitochondrial outer membrane protein porin 2	3641300	6675700	0	0
Q9FJX3	61	Q9FJX3	Q9FJX3	K	Mitochondrial outer membrane protein porin 2	VDAC2	Mitochondrial outer membrane protein porin 2	17754000	0	34914000	23745000
Q9FJX3	194	Q9FJX3	Q9FJX3	K	Mitochondrial outer membrane protein porin 2	VDAC2	Mitochondrial outer membrane protein porin 2	30556000	33124000	32521000	35154000
Q9FJX3	63	Q9FJX3	Q9FJX3	K	Mitochondrial outer membrane protein porin 2	VDAC2	Mitochondrial outer membrane protein porin 2	32301000	39063000	33811000	39696000
Q9FJX3	230	Q9FJX3	Q9FJX3	K	Mitochondrial outer membrane protein porin 2	VDAC2	Mitochondrial outer membrane protein porin 2	46681000	0	37048000	38498000
Q9FJX3	97	Q9FJX3	Q9FJX3	K	Mitochondrial outer membrane protein porin 2	VDAC2	Mitochondrial outer membrane protein porin 2	55492000	0	0	61298000
Q9FJX3	48	Q9FJX3	Q9FJX3	K	Mitochondrial outer membrane protein porin 2	VDAC2	Mitochondrial outer membrane protein porin 2	94076000	151370000	136530000	98333000
Q9FJX3	264	Q9FJX3	Q9FJX3	K	Mitochondrial outer membrane protein porin 2	VDAC2	Mitochondrial outer membrane protein porin 2	106070000	135230000	0	164930000
Q9FJX3	16	Q9FJX3	Q9FJX3	K	Mitochondrial outer membrane protein porin 2	VDAC2	Mitochondrial outer membrane protein porin 2	262320000	276430000	302670000	304900000
Q9FJY6	76	Q9FJY6	Q9FJY6	K		At5g66530	glucose-6-phosphate 1-epimerase	20971000	24478000	27330000	28576000
Q9FJZ7	326	Q9FJZ7	Q9FJZ7	K		At5g66420	AT5G66420 protein	0	0	0	19763000
Q9FJZ7	357	Q9FJZ7	Q9FJZ7	K		At5g66420	AT5G66420 protein	24230000	0	24843000	23182000
Q9FK04	116	Q9FK04	Q9FK04	K		At5g53380	Wax ester synthase/diacylglycerol acyltransferase 10	0	26749000	0	0
Q9FK05	334	Q9FK05	Q9FK05	K	Probable pectinesterase/pectinesterase inhibitor 61;Pectinesterase inhibitor 61;Pectinesterase 61	PME61	Probable pectinesterase/pectinesterase inhibitor 61	0	0	26075000	18892000
Q9FK07	539	Q9FK07	Q9FK07	K		CLPX	CLP protease regulatory subunit CLPX1, mitochondrial	0	76844000	0	0
Q9FK07	324	Q9FK07	Q9FK07	K		CLPX	CLP protease regulatory subunit CLPX1, mitochondrial	5540800	5624700	0	0
Q9FK07	446	Q9FK07	Q9FK07	K		CLPX	CLP protease regulatory subunit CLPX1, mitochondrial	11252000	10085000	10258000	14280000
Q9FK07	336	Q9FK07	Q9FK07	K		CLPX	CLP protease regulatory subunit CLPX1, mitochondrial	15046000	14416000	17692000	17488000
Q9FK07	170	Q9FK07	Q9FK07	K		CLPX	CLP protease regulatory subunit CLPX1, mitochondrial	81200000	60643000	115340000	0
Q9FK07;F4K7F6;Q66GN9	241;280;326	Q9FK07	Q9FK07	K		CLPX;At5g49840;At1g33360	CLP protease regulatory subunit CLPX1, mitochondrial;CLP protease regulatory subunit CLPX2, mitochondrial;CLP protease regulatory subunit CLPX3, mitochondrial	98783000	85519000	85388000	114460000
Q9FK25	142	Q9FK25	Q9FK25	K	Flavone 3'-O-methyltransferase 1	OMT1	Flavone 3'-O-methyltransferase 1	0	0	10600000	0
Q9FK25	66	Q9FK25	Q9FK25	T	Flavone 3'-O-methyltransferase 1	OMT1	Flavone 3'-O-methyltransferase 1	0	38458000	0	0
Q9FK25	50	Q9FK25	Q9FK25	K	Flavone 3'-O-methyltransferase 1	OMT1	Flavone 3'-O-methyltransferase 1	9879500	15161000	14219000	11753000
Q9FK25	331	Q9FK25	Q9FK25	K	Flavone 3'-O-methyltransferase 1	OMT1	Flavone 3'-O-methyltransferase 1	34683000	0	0	0
Q9FK25	224	Q9FK25	Q9FK25	K	Flavone 3'-O-methyltransferase 1	OMT1	Flavone 3'-O-methyltransferase 1	37028000	47614000	53534000	54128000
Q9FK25	256	Q9FK25	Q9FK25	K	Flavone 3'-O-methyltransferase 1	OMT1	Flavone 3'-O-methyltransferase 1	46494000	54463000	32836000	47207000
Q9FK25	219	Q9FK25	Q9FK25	K	Flavone 3'-O-methyltransferase 1	OMT1	Flavone 3'-O-methyltransferase 1	70436000	86379000	99599000	122660000
Q9FK25	188	Q9FK25	Q9FK25	K	Flavone 3'-O-methyltransferase 1	OMT1	Flavone 3'-O-methyltransferase 1	143330000	121220000	135830000	138770000
Q9FK25	343	Q9FK25	Q9FK25	K	Flavone 3'-O-methyltransferase 1	OMT1	Flavone 3'-O-methyltransferase 1	180930000	166120000	224650000	168780000
Q9FK25	67	Q9FK25	Q9FK25	K	Flavone 3'-O-methyltransferase 1	OMT1	Flavone 3'-O-methyltransferase 1	193660000	161510000	188350000	160770000
Q9FK25	94	Q9FK25	Q9FK25	K	Flavone 3'-O-methyltransferase 1	OMT1	Flavone 3'-O-methyltransferase 1	226170000	192600000	247880000	241770000
Q9FK35	211	Q9FK35	Q9FK35	K	Adenylate kinase 3	ADK2	Adenylate kinase 3	0	39686000	42499000	50175000
Q9FK35	89	Q9FK35	Q9FK35	K	Adenylate kinase 3	ADK2	Adenylate kinase 3	8874600	0	11304000	14149000
Q9FK35	179	Q9FK35	Q9FK35	K	Adenylate kinase 3	ADK2	Adenylate kinase 3	31112000	31491000	40149000	37418000
Q9FK35	240	Q9FK35	Q9FK35	K	Adenylate kinase 3	ADK2	Adenylate kinase 3	103260000	104020000	109150000	121220000
Q9FK35	195	Q9FK35	Q9FK35	K	Adenylate kinase 3	ADK2	Adenylate kinase 3	164440000	141480000	137150000	118830000
Q9FK35	76	Q9FK35	Q9FK35	K	Adenylate kinase 3	ADK2	Adenylate kinase 3	204970000	221420000	254350000	201380000
Q9FK35	47	Q9FK35	Q9FK35	K	Adenylate kinase 3	ADK2	Adenylate kinase 3	1.0191e+09	1190500000	1.0445e+09	1380600000
Q9FK35	82	Q9FK35	Q9FK35	K	Adenylate kinase 3	ADK2	Adenylate kinase 3	1.0228e+09	766580000	816760000	691560000
Q9FK51	43	Q9FK51	Q9FK51	K	ADP-glucose phosphorylase		ADP-glucose phosphorylase	410380000	423970000	419460000	527250000
Q9FK56	142	Q9FK56	Q9FK56	K		At5g18140	Chaperone DnaJ-domain superfamily protein	41180000	47075000	49175000	38263000
Q9FK68	198	Q9FK68	Q9FK68	K	Ras-related protein RABA1c	RABA1C	Ras-related protein RABA1c	0	39736000	0	42900000
Q9FK68	109	Q9FK68	Q9FK68	K	Ras-related protein RABA1c	RABA1C	Ras-related protein RABA1c	11310000	16185000	0	13168000
Q9FK68	35	Q9FK68	Q9FK68	K	Ras-related protein RABA1c	RABA1C	Ras-related protein RABA1c	20370000	18158000	10662000	17016000
Q9FKA3	424	Q9FKA3	Q9FKA3	K		At5g39590	TLD-domain containing nucleolar protein	21065000	16028000	21701000	23536000
Q9FKA5	285	Q9FKA5	Q9FKA5	K	Uncharacterized protein At5g39570		Uncharacterized protein At5g39570	0	23742000	26159000	28338000
Q9FKA5	208	Q9FKA5	Q9FKA5	K	Uncharacterized protein At5g39570		Uncharacterized protein At5g39570	28071000	0	21471000	30270000
Q9FKA5	317	Q9FKA5	Q9FKA5	K	Uncharacterized protein At5g39570		Uncharacterized protein At5g39570	371000000	327300000	417090000	347360000
Q9FKB0	27	Q9FKB0	Q9FKB0	K	Sm-like protein LSM5	LSM5	Sm-like protein LSM5	0	6980700	8819800	0
Q9FKB0	30	Q9FKB0	Q9FKB0	K	Sm-like protein LSM5	LSM5	Sm-like protein LSM5	0	25696000	0	0
Q9FKB3	98	Q9FKB3	Q9FKB3	K	Pantoate--beta-alanine ligase		Pantoate--beta-alanine ligase	0	0	20470000	0
Q9FKB9	46	Q9FKB9	Q9FKB9	K		At5g48770	ADP-ribosyl cyclase/cyclic ADP-ribose hydrolase	10008000	0	15523000	10939000
Q9FKC0	37	Q9FKC0	Q9FKC0	K	60S ribosomal protein L13a-4	RPL13AD	60S ribosomal protein L13a-4	11620000	7652400	9747200	13439000
Q9FKC0;Q9LRX8	130;130	Q9FKC0;Q9LRX8	Q9LRX8	K	60S ribosomal protein L13a-4;60S ribosomal protein L13a-2	RPL13AD;RPL13AB	60S ribosomal protein L13a-4;60S ribosomal protein L13a-2	42910000	49528000	53148000	57541000
Q9FKC0;Q9LRX8;Q9SFU1	188;188;188	Q9FKC0;Q9LRX8;Q9SFU1	Q9SFU1	K	60S ribosomal protein L13a-4;60S ribosomal protein L13a-2;60S ribosomal protein L13a-1	RPL13AD;RPL13AB;RPL13AA	60S ribosomal protein L13a-4;60S ribosomal protein L13a-2;60S ribosomal protein L13a-1	147740000	129810000	142410000	141960000
Q9FKC0;Q9LRX8;Q9SFU1	83;83;83	Q9FKC0;Q9LRX8;Q9SFU1	Q9SFU1	K	60S ribosomal protein L13a-4;60S ribosomal protein L13a-2;60S ribosomal protein L13a-1	RPL13AD;RPL13AB;RPL13AA	60S ribosomal protein L13a-4;60S ribosomal protein L13a-2;60S ribosomal protein L13a-1	256510000	330130000	308930000	348760000
Q9FKC9;Q9FKD2	345;345	Q9FKC9	Q9FKC9	K		At5g37980;At5g37940	Allyl alcohol dehydrogenase; NADP-dependent oxidoreductase-like protein;AT5g37940/K18L3_100	0	11727000	0	0
Q9FKC9;Q9FKD2	341;341	Q9FKC9	Q9FKC9	K		At5g37980;At5g37940	Allyl alcohol dehydrogenase; NADP-dependent oxidoreductase-like protein;AT5g37940/K18L3_100	9476100	0	0	8315900
Q9FKE9	327	Q9FKE9	Q9FKE9	K	Protein ROOT HAIR DEFECTIVE 3 homolog 2		Protein ROOT HAIR DEFECTIVE 3 homolog 2	0	0	24105000	33905000
Q9FKE9	359	Q9FKE9	Q9FKE9	K	Protein ROOT HAIR DEFECTIVE 3 homolog 2		Protein ROOT HAIR DEFECTIVE 3 homolog 2	11112000	10569000	14724000	0
Q9FKE9	175	Q9FKE9	Q9FKE9	K	Protein ROOT HAIR DEFECTIVE 3 homolog 2		Protein ROOT HAIR DEFECTIVE 3 homolog 2	12822000	0	16012000	20900000
Q9FKE9	145	Q9FKE9	Q9FKE9	K	Protein ROOT HAIR DEFECTIVE 3 homolog 2		Protein ROOT HAIR DEFECTIVE 3 homolog 2	36643000	45503000	46865000	29672000
Q9FKF7	165	Q9FKF7	Q9FKF7	K	Peptide methionine sulfoxide reductase A1	MSRA1	Peptide methionine sulfoxide reductase A1	10273000	11137000	15834000	15725000
Q9FKF7	156	Q9FKF7	Q9FKF7	K	Peptide methionine sulfoxide reductase A1	MSRA1	Peptide methionine sulfoxide reductase A1	34110000	32661000	43825000	47861000
Q9FKF7	187	Q9FKF7	Q9FKF7	K	Peptide methionine sulfoxide reductase A1	MSRA1	Peptide methionine sulfoxide reductase A1	70240000	70727000	80255000	64463000
Q9FKI0	51	Q9FKI0	Q9FKI0	K	Fimbrin-5	FIM5	Fimbrin-5	9601200	9845500	9852000	16032000
Q9FKI0;Q9SJ84	439;435	Q9FKI0	Q9FKI0	K	Fimbrin-5;Fimbrin-4	FIM5;FIM4	Fimbrin-5;Fimbrin-4	16097000	32324000	41481000	44023000
Q9FKK7	133	Q9FKK7	Q9FKK7	K	Xylose isomerase	XYLA	Xylose isomerase	0	0	0	56172000
Q9FKK7	451	Q9FKK7	Q9FKK7	K	Xylose isomerase	XYLA	Xylose isomerase	0	29314000	24027000	32577000
Q9FKK7	177	Q9FKK7	Q9FKK7	K	Xylose isomerase	XYLA	Xylose isomerase	19434000	21387000	22723000	20439000
Q9FKK7	452	Q9FKK7	Q9FKK7	K	Xylose isomerase	XYLA	Xylose isomerase	24360000	0	24027000	0
Q9FKK7	175	Q9FKK7	Q9FKK7	K	Xylose isomerase	XYLA	Xylose isomerase	24493000	32816000	33942000	43244000
Q9FKK7	53	Q9FKK7	Q9FKK7	K	Xylose isomerase	XYLA	Xylose isomerase	27986000	41434000	61713000	66590000
Q9FKK7	174	Q9FKK7	Q9FKK7	S	Xylose isomerase	XYLA	Xylose isomerase	40013000	0	0	0
Q9FKK7	168	Q9FKK7	Q9FKK7	K	Xylose isomerase	XYLA	Xylose isomerase	41663000	51331000	62806000	75244000
Q9FKK7	132	Q9FKK7	Q9FKK7	K	Xylose isomerase	XYLA	Xylose isomerase	46959000	48916000	42204000	56172000
Q9FKM2	97	Q9FKM2	Q9FKM2	K	Mitochondrial outer membrane protein porin 4	VDAC4	Mitochondrial outer membrane protein porin 4	0	25338000	20985000	27258000
Q9FKM2	84	Q9FKM2	Q9FKM2	K	Mitochondrial outer membrane protein porin 4	VDAC4	Mitochondrial outer membrane protein porin 4	89195000	82157000	91796000	109850000
Q9FKP4	540	Q9FKP4	Q9FKP4	K	Kinesin-like protein KCA2	KCA2	Kinesin-like protein KIN-14B	0	22439000	0	17228000
Q9FKP4	1241	Q9FKP4	Q9FKP4	K	Kinesin-like protein KCA2	KCA2	Kinesin-like protein KIN-14B	36541000	35184000	36185000	36043000
Q9FKP4	1014	Q9FKP4	Q9FKP4	K	Kinesin-like protein KCA2	KCA2	Kinesin-like protein KIN-14B	83818000	80570000	81276000	87233000
Q9FKP4;Q9LX99	1011;1028	Q9FKP4	Q9FKP4	K	Kinesin-like protein KCA2;Kinesin-like protein KCA1	KCA2;KCA1	Kinesin-like protein KIN-14B;Kinesin-like protein KIN-14A	49030000	31505000	46404000	44200000
Q9FKQ8	193	Q9FKQ8	Q9FKQ8	K		At5g65290	LMBR1-like membrane protein	15955000	16997000	23572000	17232000
Q9FKT3	8	Q9FKT3	Q9FKT3	K	Ubiquitin-conjugating enzyme E2 30	UBC30	Ubiquitin-conjugating enzyme E2 30	210750000	284390000	259750000	242050000
Q9FKV6	230	Q9FKV6	Q9FKV6	K	Eukaryotic translation initiation factor 3 subunit D	At5g44320	Eukaryotic translation initiation factor 3 subunit D	0	74511000	0	85107000
Q9FKW6	264	Q9FKW6	Q9FKW6	K	Ferredoxin--NADP reductase, leaf isozyme 1, chloroplastic	LFNR1	Ferredoxin--NADP reductase, leaf isozyme 1, chloroplastic	10496000	10760000	18840000	13344000
Q9FKW6	268	Q9FKW6	Q9FKW6	K	Ferredoxin--NADP reductase, leaf isozyme 1, chloroplastic	LFNR1	Ferredoxin--NADP reductase, leaf isozyme 1, chloroplastic	15383000	13891000	16059000	17564000
Q9FKW6	81	Q9FKW6	Q9FKW6	K	Ferredoxin--NADP reductase, leaf isozyme 1, chloroplastic	LFNR1	Ferredoxin--NADP reductase, leaf isozyme 1, chloroplastic	320150000	267300000	317260000	300370000
Q9FKX3	163	Q9FKX3	Q9FKX3	K		At5g66090	Cell wall integrity/stress response component	37118000	31909000	26867000	30649000
Q9FKZ4	80	Q9FKZ4	Q9FKZ4	K			Ribosomal protein L25/Gln-tRNA synthetase, anti-codon-binding domain-containing protein	0	27217000	42718000	26299000
Q9FKZ4	130	Q9FKZ4	Q9FKZ4	K			Ribosomal protein L25/Gln-tRNA synthetase, anti-codon-binding domain-containing protein	28186000	25390000	38777000	29602000
Q9FKZ4	155	Q9FKZ4	Q9FKZ4	K			Ribosomal protein L25/Gln-tRNA synthetase, anti-codon-binding domain-containing protein	37763000	31987000	40841000	39633000
Q9FKZ4	222	Q9FKZ4	Q9FKZ4	K			Ribosomal protein L25/Gln-tRNA synthetase, anti-codon-binding domain-containing protein	63675000	0	54471000	56731000
Q9FL33	233	Q9FL33	Q9FL33	K	DNA replication licensing factor MCM3	MCM3	DNA replication licensing factor MCM3	13904000	14800000	13914000	19035000
Q9FL33	81	Q9FL33	Q9FL33	K	DNA replication licensing factor MCM3	MCM3	DNA replication licensing factor MCM3	25412000	19022000	31521000	21413000
Q9FL69	196	Q9FL69	Q9FL69	K	Probable ADP-ribosylation factor GTPase-activating protein AGD5	AGD5	ADP-ribosylation factor GTPase-activating protein AGD5	11910000	14101000	10969000	13917000
Q9FL69	313	Q9FL69	Q9FL69	K	Probable ADP-ribosylation factor GTPase-activating protein AGD5	AGD5	ADP-ribosylation factor GTPase-activating protein AGD5	16530000	13304000	12825000	18959000
Q9FL69	200	Q9FL69	Q9FL69	K	Probable ADP-ribosylation factor GTPase-activating protein AGD5	AGD5	ADP-ribosylation factor GTPase-activating protein AGD5	16994000	12051000	18573000	0
Q9FL69	212	Q9FL69	Q9FL69	K	Probable ADP-ribosylation factor GTPase-activating protein AGD5	AGD5	ADP-ribosylation factor GTPase-activating protein AGD5	19065000	15276000	23830000	17445000
Q9FL69	67	Q9FL69	Q9FL69	K	Probable ADP-ribosylation factor GTPase-activating protein AGD5	AGD5	ADP-ribosylation factor GTPase-activating protein AGD5	143390000	147330000	110940000	140920000
Q9FL69	17	Q9FL69	Q9FL69	K	Probable ADP-ribosylation factor GTPase-activating protein AGD5	AGD5	ADP-ribosylation factor GTPase-activating protein AGD5	152710000	158780000	178590000	179430000
Q9FL69	9	Q9FL69	Q9FL69	K	Probable ADP-ribosylation factor GTPase-activating protein AGD5	AGD5	ADP-ribosylation factor GTPase-activating protein AGD5	167330000	165000000	232900000	184640000
Q9FL69	24	Q9FL69	Q9FL69	K	Probable ADP-ribosylation factor GTPase-activating protein AGD5	AGD5	ADP-ribosylation factor GTPase-activating protein AGD5	170680000	179810000	213480000	195090000
Q9FLF0	67	Q9FLF0	Q9FLF0	K	40S ribosomal protein S9-2	RPS9C	40S ribosomal protein S9-2	0	0	22866000	22613000
Q9FLF0	156	Q9FLF0	Q9FLF0	K	40S ribosomal protein S9-2	RPS9C	40S ribosomal protein S9-2	70648000	75051000	87319000	90064000
Q9FLF3	263	Q9FLF3	Q9FLF3	K		At5g64670	Ribosomal protein L18e/L15 superfamily protein	7202500	11162000	11271000	9086500
Q9FLF3	131	Q9FLF3	Q9FLF3	K		At5g64670	Ribosomal protein L18e/L15 superfamily protein	8695900	0	12639000	0
Q9FLH8	147	Q9FLH8	Q9FLH8	K	Probable fructokinase-7		Probable fructokinase-7	0	49248000	45131000	49810000
Q9FLH8	200	Q9FLH8	Q9FLH8	K	Probable fructokinase-7		Probable fructokinase-7	7969200	8293200	0	0
Q9FLH8	175	Q9FLH8	Q9FLH8	K	Probable fructokinase-7		Probable fructokinase-7	13779000	13327000	0	12156000
Q9FLH8	142	Q9FLH8	Q9FLH8	K	Probable fructokinase-7		Probable fructokinase-7	21538000	18697000	22444000	18660000
Q9FLH8	172	Q9FLH8	Q9FLH8	K	Probable fructokinase-7		Probable fructokinase-7	27662000	38182000	29224000	0
Q9FLH8	149	Q9FLH8	Q9FLH8	K	Probable fructokinase-7		Probable fructokinase-7	42794000	0	0	0
Q9FLH8	272	Q9FLH8	Q9FLH8	K	Probable fructokinase-7		Probable fructokinase-7	47970000	50226000	157910000	134050000
Q9FLI5	432	Q9FLI5	Q9FLI5	K		At5g51740	Peptidase family M48 family protein	14952000	14239000	15581000	18433000
Q9FLI5	435	Q9FLI5	Q9FLI5	K		At5g51740	Peptidase family M48 family protein	18812000	0	14918000	0
Q9FLI5	341	Q9FLI5	Q9FLI5	K		At5g51740	Peptidase family M48 family protein	19052000	17562000	0	14522000
Q9FLL1	157	Q9FLL1	Q9FLL1	K		At5g41190	RNA-binding NOB1-like protein	111910000	0	0	113880000
Q9FLP0	441	Q9FLP0	Q9FLP0	T	65-kDa microtubule-associated protein 1	MAP65-1	65-kDa microtubule-associated protein 1	0	0	0	31373000
Q9FLP0	95	Q9FLP0	Q9FLP0	K	65-kDa microtubule-associated protein 1	MAP65-1	65-kDa microtubule-associated protein 1	0	16502000	0	10762000
Q9FLP0	428	Q9FLP0	Q9FLP0	S	65-kDa microtubule-associated protein 1	MAP65-1	65-kDa microtubule-associated protein 1	0	86066000	100300000	11460000
Q9FLP0	440	Q9FLP0	Q9FLP0	K	65-kDa microtubule-associated protein 1	MAP65-1	65-kDa microtubule-associated protein 1	26273000	37220000	34064000	34903000
Q9FLP0	429	Q9FLP0	Q9FLP0	K	65-kDa microtubule-associated protein 1	MAP65-1	65-kDa microtubule-associated protein 1	76606000	86066000	100300000	88534000
Q9FLP0;Q8LEG3	231;231	Q9FLP0	Q9FLP0	K	65-kDa microtubule-associated protein 1;65-kDa microtubule-associated protein 2	MAP65-1;MAP65-2	65-kDa microtubule-associated protein 1;65-kDa microtubule-associated protein 2	14800000	0	14265000	19578000
Q9FLP0;Q8LEG3	418;418	Q9FLP0	Q9FLP0	K	65-kDa microtubule-associated protein 1;65-kDa microtubule-associated protein 2	MAP65-1;MAP65-2	65-kDa microtubule-associated protein 1;65-kDa microtubule-associated protein 2	183110000	143940000	174780000	164040000
Q9FLP3	221	Q9FLP3	Q9FLP3	T	GrpE protein homolog	MCO15.15	GrpE protein homolog 1, mitochondrial	0	0	0	16949000
Q9FLP3	223	Q9FLP3	Q9FLP3	K	GrpE protein homolog	MCO15.15	GrpE protein homolog 1, mitochondrial	0	10060000	0	5898500
Q9FLP3	202	Q9FLP3	Q9FLP3	K	GrpE protein homolog	MCO15.15	GrpE protein homolog 1, mitochondrial	18573000	19554000	25554000	19641000
Q9FLP3	135	Q9FLP3	Q9FLP3	K	GrpE protein homolog	MCO15.15	GrpE protein homolog 1, mitochondrial	20599000	18834000	16102000	18803000
Q9FLP3	167	Q9FLP3	Q9FLP3	K	GrpE protein homolog	MCO15.15	GrpE protein homolog 1, mitochondrial	34056000	42830000	36521000	40241000
Q9FLP3	212	Q9FLP3	Q9FLP3	K	GrpE protein homolog	MCO15.15	GrpE protein homolog 1, mitochondrial	48044000	54715000	56467000	56297000
Q9FLP3	141	Q9FLP3	Q9FLP3	K	GrpE protein homolog	MCO15.15	GrpE protein homolog 1, mitochondrial	49447000	49509000	0	0
Q9FLP3	143	Q9FLP3	Q9FLP3	K	GrpE protein homolog	MCO15.15	GrpE protein homolog 1, mitochondrial	49447000	49509000	35124000	45998000
Q9FLP3	126	Q9FLP3	Q9FLP3	K	GrpE protein homolog	MCO15.15	GrpE protein homolog 1, mitochondrial	59799000	49244000	57655000	49719000
Q9FLP6;P55852	22;23	Q9FLP6	Q9FLP6	K	Small ubiquitin-related modifier 2;Small ubiquitin-related modifier 1	SUMO2;SUMO1	Small ubiquitin-related modifier 2;Small ubiquitin-related modifier 1	51256000	67970000	48244000	67954000
Q9FLP6;P55852	41;42	Q9FLP6	Q9FLP6	K	Small ubiquitin-related modifier 2;Small ubiquitin-related modifier 1	SUMO2;SUMO1	Small ubiquitin-related modifier 2;Small ubiquitin-related modifier 1	59379000	57084000	59938000	64400000
Q9FLP6;P55852	40;41	Q9FLP6	Q9FLP6	K	Small ubiquitin-related modifier 2;Small ubiquitin-related modifier 1	SUMO2;SUMO1	Small ubiquitin-related modifier 2;Small ubiquitin-related modifier 1	113030000	89313000	116280000	108120000
Q9FLQ4	356	Q9FLQ4	Q9FLQ4	K	Dihydrolipoyllysine-residue succinyltransferase component of 2-oxoglutarate dehydrogenase complex 1, mitochondrial		Dihydrolipoyllysine-residue succinyltransferase component of 2-oxoglutarate dehydrogenase complex 1, mitochondrial	10996000	0	7026900	0
Q9FLQ4	163	Q9FLQ4	Q9FLQ4	K	Dihydrolipoyllysine-residue succinyltransferase component of 2-oxoglutarate dehydrogenase complex 1, mitochondrial		Dihydrolipoyllysine-residue succinyltransferase component of 2-oxoglutarate dehydrogenase complex 1, mitochondrial	24950000	30150000	17233000	30284000
Q9FLQ4	290	Q9FLQ4	Q9FLQ4	K	Dihydrolipoyllysine-residue succinyltransferase component of 2-oxoglutarate dehydrogenase complex 1, mitochondrial		Dihydrolipoyllysine-residue succinyltransferase component of 2-oxoglutarate dehydrogenase complex 1, mitochondrial	27758000	26966000	29139000	31304000
Q9FLQ4	197	Q9FLQ4	Q9FLQ4	K	Dihydrolipoyllysine-residue succinyltransferase component of 2-oxoglutarate dehydrogenase complex 1, mitochondrial		Dihydrolipoyllysine-residue succinyltransferase component of 2-oxoglutarate dehydrogenase complex 1, mitochondrial	44642000	43510000	47414000	0
Q9FLQ4	286	Q9FLQ4	Q9FLQ4	K	Dihydrolipoyllysine-residue succinyltransferase component of 2-oxoglutarate dehydrogenase complex 1, mitochondrial		Dihydrolipoyllysine-residue succinyltransferase component of 2-oxoglutarate dehydrogenase complex 1, mitochondrial	89190000	103320000	110650000	95327000
Q9FLQ4	204	Q9FLQ4	Q9FLQ4	K	Dihydrolipoyllysine-residue succinyltransferase component of 2-oxoglutarate dehydrogenase complex 1, mitochondrial		Dihydrolipoyllysine-residue succinyltransferase component of 2-oxoglutarate dehydrogenase complex 1, mitochondrial	143200000	144350000	208410000	0
Q9FLT0	41	Q9FLT0	Q9FLT0	K		Tudor2	Ribonuclease TUDOR 2	0	0	26867000	0
Q9FLT0	755	Q9FLT0	Q9FLT0	K		Tudor2	Ribonuclease TUDOR 2	0	0	114610000	85016000
Q9FLT0	463	Q9FLT0	Q9FLT0	K		Tudor2	Ribonuclease TUDOR 2	0	27029000	26793000	32687000
Q9FLT0	52	Q9FLT0	Q9FLT0	K		Tudor2	Ribonuclease TUDOR 2	7866400	0	7814100	8715200
Q9FLT0	569	Q9FLT0	Q9FLT0	K		Tudor2	Ribonuclease TUDOR 2	18650000	0	0	18239000
Q9FLT0	860	Q9FLT0	Q9FLT0	K		Tudor2	Ribonuclease TUDOR 2	19474000	26668000	22761000	17806000
Q9FLT0	856	Q9FLT0	Q9FLT0	K		Tudor2	Ribonuclease TUDOR 2	21997000	24467000	16269000	18764000
Q9FLT0	570	Q9FLT0	Q9FLT0	K		Tudor2	Ribonuclease TUDOR 2	41903000	52490000	43398000	47443000
Q9FLT0	117	Q9FLT0	Q9FLT0	K		Tudor2	Ribonuclease TUDOR 2	52898000	30473000	53576000	39532000
Q9FLT2	155	Q9FLT2	Q9FLT2	K	Inositol polyphosphate multikinase beta	IPK2b	Inositol polyphosphate multikinase beta	25804000	30247000	27304000	27210000
Q9FLT2	279	Q9FLT2	Q9FLT2	K	Inositol polyphosphate multikinase beta	IPK2b	Inositol polyphosphate multikinase beta	44247000	57917000	51762000	58571000
Q9FLT2;Q9LY23	31;32	Q9FLT2;Q9LY23	Q9FLT2	K	Inositol polyphosphate multikinase beta;Inositol polyphosphate multikinase alpha	IPK2b;IPK2a	Inositol polyphosphate multikinase beta;Inositol polyphosphate multikinase alpha	126780000	151400000	152640000	169570000
Q9FLT9	47	Q9FLT9	Q9FLT9	K		At5g24650	Chloroplastic import inner membrane translocase subunit HP30-2	0	26004000	0	27067000
Q9FLT9	205	Q9FLT9	Q9FLT9	K		At5g24650	Chloroplastic import inner membrane translocase subunit HP30-2	0	161700000	0	213790000
Q9FLT9	200	Q9FLT9	Q9FLT9	K		At5g24650	Chloroplastic import inner membrane translocase subunit HP30-2	8016700	10229000	8253700	10478000
Q9FLT9	183	Q9FLT9	Q9FLT9	K		At5g24650	Chloroplastic import inner membrane translocase subunit HP30-2	21518000	21506000	0	19002000
Q9FLT9	212	Q9FLT9	Q9FLT9	K		At5g24650	Chloroplastic import inner membrane translocase subunit HP30-2	126710000	86011000	92262000	84174000
Q9FLW0	115	Q9FLW0	Q9FLW0	K	Probable receptor-like protein kinase At5g24010		Probable receptor-like protein kinase At5g24010	0	25600000	23977000	27598000
Q9FLW9	377	Q9FLW9	Q9FLW9	K	Plastidial pyruvate kinase 2	PKP2	Plastidial pyruvate kinase 2	9805500	0	10482000	0
Q9FLW9	269	Q9FLW9	Q9FLW9	K	Plastidial pyruvate kinase 2	PKP2	Plastidial pyruvate kinase 2	12876000	13585000	14876000	14402000
Q9FLW9	551	Q9FLW9	Q9FLW9	K	Plastidial pyruvate kinase 2	PKP2	Plastidial pyruvate kinase 2	12899000	14423000	12560000	0
Q9FLW9	311	Q9FLW9	Q9FLW9	K	Plastidial pyruvate kinase 2	PKP2	Plastidial pyruvate kinase 2	13330000	19722000	0	0
Q9FLW9	312	Q9FLW9	Q9FLW9	Y	Plastidial pyruvate kinase 2	PKP2	Plastidial pyruvate kinase 2	13330000	19722000	0	0
Q9FLW9	428	Q9FLW9	Q9FLW9	K	Plastidial pyruvate kinase 2	PKP2	Plastidial pyruvate kinase 2	34435000	34483000	43220000	30031000
Q9FLW9	424	Q9FLW9	Q9FLW9	K	Plastidial pyruvate kinase 2	PKP2	Plastidial pyruvate kinase 2	53846000	0	54107000	51682000
Q9FLW9	153	Q9FLW9	Q9FLW9	K	Plastidial pyruvate kinase 2	PKP2	Plastidial pyruvate kinase 2	378840000	383680000	361850000	385860000
Q9FLX7	39	Q9FLX7	Q9FLX7	K	Probable NADH dehydrogenase [ubiquinone] 1 alpha subcomplex subunit 5, mitochondrial		Probable NADH dehydrogenase [ubiquinone] 1 alpha subcomplex subunit 5, mitochondrial	0	0	34057000	0
Q9FLX7	15	Q9FLX7	Q9FLX7	K	Probable NADH dehydrogenase [ubiquinone] 1 alpha subcomplex subunit 5, mitochondrial		Probable NADH dehydrogenase [ubiquinone] 1 alpha subcomplex subunit 5, mitochondrial	14012000	8347200	10141000	11672000
Q9FLX7	168	Q9FLX7	Q9FLX7	K	Probable NADH dehydrogenase [ubiquinone] 1 alpha subcomplex subunit 5, mitochondrial		Probable NADH dehydrogenase [ubiquinone] 1 alpha subcomplex subunit 5, mitochondrial	16213000	18364000	14290000	17254000
Q9FLX7	144	Q9FLX7	Q9FLX7	K	Probable NADH dehydrogenase [ubiquinone] 1 alpha subcomplex subunit 5, mitochondrial		Probable NADH dehydrogenase [ubiquinone] 1 alpha subcomplex subunit 5, mitochondrial	78104000	77149000	71746000	83604000
Q9FLX7	55	Q9FLX7	Q9FLX7	K	Probable NADH dehydrogenase [ubiquinone] 1 alpha subcomplex subunit 5, mitochondrial		Probable NADH dehydrogenase [ubiquinone] 1 alpha subcomplex subunit 5, mitochondrial	85292000	62930000	70366000	75473000
Q9FLX7	42	Q9FLX7	Q9FLX7	K	Probable NADH dehydrogenase [ubiquinone] 1 alpha subcomplex subunit 5, mitochondrial		Probable NADH dehydrogenase [ubiquinone] 1 alpha subcomplex subunit 5, mitochondrial	120050000	113130000	97993000	100900000
Q9FLY5	1239	Q9FLY5	Q9FLY5	K	ARF guanine-nucleotide exchange factor GNL1	GNL1	ARF guanine-nucleotide exchange factor GNL1	13212000	16647000	17612000	17433000
Q9FLZ6_ARATHEmb	239	Q9FLZ6_ARATHEmb	Q9FLZ6_ARATHEmb	K			Emb|CAB62594.1	66888000	60140000	66992000	55720000
Q9FM01	380	Q9FM01	Q9FM01	K	UDP-glucose 6-dehydrogenase 4	UGD4	UDP-glucose 6-dehydrogenase 4	10705000	0	9941500	0
Q9FM01	99	Q9FM01	Q9FM01	K	UDP-glucose 6-dehydrogenase 4	UGD4	UDP-glucose 6-dehydrogenase 4	12622000	10913000	11188000	17320000
Q9FM01	454	Q9FM01	Q9FM01	K	UDP-glucose 6-dehydrogenase 4	UGD4	UDP-glucose 6-dehydrogenase 4	33835000	0	37460000	23162000
Q9FM01	105	Q9FM01	Q9FM01	Y	UDP-glucose 6-dehydrogenase 4	UGD4	UDP-glucose 6-dehydrogenase 4	177830000	224880000	195440000	247290000
Q9FM01	132	Q9FM01	Q9FM01	K	UDP-glucose 6-dehydrogenase 4	UGD4	UDP-glucose 6-dehydrogenase 4	1230200000	1.008e+09	1195600000	1189900000
Q9FM01;Q9FZE1;Q9LF33;Q9LIA8	64;64;64;64	Q9FM01;Q9FZE1;Q9LF33;Q9LIA8	Q9LIA8	K	UDP-glucose 6-dehydrogenase 4;UDP-glucose 6-dehydrogenase 1;UDP-glucose 6-dehydrogenase 3;UDP-glucose 6-dehydrogenase 2	UGD4;UGD1;UGD3;UGD2	UDP-glucose 6-dehydrogenase 4;UDP-glucose 6-dehydrogenase 1;UDP-glucose 6-dehydrogenase 3;UDP-glucose 6-dehydrogenase 2	38305000	35261000	36184000	35012000
Q9FM01;Q9LF33	325;325	Q9FM01;Q9LF33	Q9LF33	K	UDP-glucose 6-dehydrogenase 4;UDP-glucose 6-dehydrogenase 3	UGD4;UGD3	UDP-glucose 6-dehydrogenase 4;UDP-glucose 6-dehydrogenase 3	28644000	32737000	0	40189000
Q9FM01;Q9LF33;Q9LIA8	301;301;301	Q9FM01;Q9LF33;Q9LIA8	Q9LIA8	K	UDP-glucose 6-dehydrogenase 4;UDP-glucose 6-dehydrogenase 3;UDP-glucose 6-dehydrogenase 2	UGD4;UGD3;UGD2	UDP-glucose 6-dehydrogenase 4;UDP-glucose 6-dehydrogenase 3;UDP-glucose 6-dehydrogenase 2	34292000	22772000	37197000	29408000
Q9FM01;Q9LF33;Q9LIA8	74;74;74	Q9FM01;Q9LF33;Q9LIA8	Q9LIA8	K	UDP-glucose 6-dehydrogenase 4;UDP-glucose 6-dehydrogenase 3;UDP-glucose 6-dehydrogenase 2	UGD4;UGD3;UGD2	UDP-glucose 6-dehydrogenase 4;UDP-glucose 6-dehydrogenase 3;UDP-glucose 6-dehydrogenase 2	58762000	58779000	60404000	78083000
Q9FM01;Q9LF33;Q9LIA8	126;126;126	Q9FM01;Q9LF33;Q9LIA8	Q9LIA8	K	UDP-glucose 6-dehydrogenase 4;UDP-glucose 6-dehydrogenase 3;UDP-glucose 6-dehydrogenase 2	UGD4;UGD3;UGD2	UDP-glucose 6-dehydrogenase 4;UDP-glucose 6-dehydrogenase 3;UDP-glucose 6-dehydrogenase 2	408600000	288030000	438130000	428590000
Q9FM01;Q9LIA8	186;186	Q9FM01;Q9LIA8	Q9LIA8	K	UDP-glucose 6-dehydrogenase 4;UDP-glucose 6-dehydrogenase 2	UGD4;UGD2	UDP-glucose 6-dehydrogenase 4;UDP-glucose 6-dehydrogenase 2	264280000	340810000	350100000	354340000
Q9FM04	13	Q9FM04	Q9FM04	T	GDSL esterase/lipase At5g62930		GDSL esterase/lipase At5g62930	0	0	17962000	0
Q9FM04	11	Q9FM04	Q9FM04	S	GDSL esterase/lipase At5g62930		GDSL esterase/lipase At5g62930	20079000	22253000	0	25006000
Q9FM04	33	Q9FM04	Q9FM04	K	GDSL esterase/lipase At5g62930		GDSL esterase/lipase At5g62930	123540000	102490000	154250000	124790000
Q9FM19	111	Q9FM19	Q9FM19	K	Hypersensitive-induced response protein 1	HIR1	Hypersensitive-induced response protein 1	0	11267000	15715000	0
Q9FM19	177	Q9FM19	Q9FM19	K	Hypersensitive-induced response protein 1	HIR1	Hypersensitive-induced response protein 1	0	56856000	57435000	65406000
Q9FM47	131	Q9FM47	Q9FM47	K		At5g40490	RNA-binding (RRM/RBD/RNP motifs) family protein	0	8877800	12960000	12341000
Q9FM47	60	Q9FM47	Q9FM47	K		At5g40490	RNA-binding (RRM/RBD/RNP motifs) family protein	34562000	32782000	30155000	40508000
Q9FM47	190	Q9FM47	Q9FM47	K		At5g40490	RNA-binding (RRM/RBD/RNP motifs) family protein	39218000	40874000	48173000	66357000
Q9FM65	301	Q9FM65	Q9FM65	T	Fasciclin-like arabinogalactan protein 1	FLA1	Fasciclin-like arabinogalactan protein 1	0	0	0	38167000
Q9FM65	321	Q9FM65	Q9FM65	K	Fasciclin-like arabinogalactan protein 1	FLA1	Fasciclin-like arabinogalactan protein 1	22388000	28506000	24195000	0
Q9FM65	303	Q9FM65	Q9FM65	K	Fasciclin-like arabinogalactan protein 1	FLA1	Fasciclin-like arabinogalactan protein 1	39697000	33101000	38964000	0
Q9FM65	237	Q9FM65	Q9FM65	K	Fasciclin-like arabinogalactan protein 1	FLA1	Fasciclin-like arabinogalactan protein 1	84663000	91288000	86615000	113150000
Q9FM65	326	Q9FM65	Q9FM65	K	Fasciclin-like arabinogalactan protein 1	FLA1	Fasciclin-like arabinogalactan protein 1	220620000	203140000	227730000	259060000
Q9FM77	189	Q9FM77	Q9FM77	K		At5g55610	Isopentenyl-diphosphate delta-isomerase	18527000	22026000	19457000	22024000
Q9FM77	156	Q9FM77	Q9FM77	K		At5g55610	Isopentenyl-diphosphate delta-isomerase	26624000	34652000	27739000	32953000
Q9FM77	73	Q9FM77	Q9FM77	K		At5g55610	Isopentenyl-diphosphate delta-isomerase	36891000	34945000	49082000	41675000
Q9FM77	155	Q9FM77	Q9FM77	K		At5g55610	Isopentenyl-diphosphate delta-isomerase	46990000	44818000	51499000	62425000
Q9FM77	192	Q9FM77	Q9FM77	K		At5g55610	Isopentenyl-diphosphate delta-isomerase	55765000	54779000	52962000	67148000
Q9FM96	511	Q9FM96	Q9FM96	K	Glucosidase 2 subunit beta	PSL4	Glucosidase 2 subunit beta	0	0	222860000	0
Q9FM96	194	Q9FM96	Q9FM96	K	Glucosidase 2 subunit beta	PSL4	Glucosidase 2 subunit beta	0	17575000	0	27027000
Q9FM96	465	Q9FM96	Q9FM96	K	Glucosidase 2 subunit beta	PSL4	Glucosidase 2 subunit beta	7362000	0	9608300	0
Q9FM96	146	Q9FM96	Q9FM96	K	Glucosidase 2 subunit beta	PSL4	Glucosidase 2 subunit beta	18286000	19938000	27599000	16384000
Q9FM96	369	Q9FM96	Q9FM96	K	Glucosidase 2 subunit beta	PSL4	Glucosidase 2 subunit beta	20172000	14136000	16133000	23390000
Q9FM96	500	Q9FM96	Q9FM96	K	Glucosidase 2 subunit beta	PSL4	Glucosidase 2 subunit beta	21587000	21815000	36500000	22825000
Q9FM96	463	Q9FM96	Q9FM96	T	Glucosidase 2 subunit beta	PSL4	Glucosidase 2 subunit beta	26779000	0	22836000	27029000
Q9FM96	345	Q9FM96	Q9FM96	K	Glucosidase 2 subunit beta	PSL4	Glucosidase 2 subunit beta	30414000	25372000	35821000	30541000
Q9FM96	337	Q9FM96	Q9FM96	K	Glucosidase 2 subunit beta	PSL4	Glucosidase 2 subunit beta	37878000	52743000	45482000	46258000
Q9FM96	351	Q9FM96	Q9FM96	K	Glucosidase 2 subunit beta	PSL4	Glucosidase 2 subunit beta	39315000	45917000	24545000	63260000
Q9FM96	171	Q9FM96	Q9FM96	K	Glucosidase 2 subunit beta	PSL4	Glucosidase 2 subunit beta	75283000	78666000	97686000	83103000
Q9FM96	187	Q9FM96	Q9FM96	K	Glucosidase 2 subunit beta	PSL4	Glucosidase 2 subunit beta	78269000	93731000	83168000	109160000
Q9FM96	634	Q9FM96	Q9FM96	K	Glucosidase 2 subunit beta	PSL4	Glucosidase 2 subunit beta	82900000	62646000	67158000	72642000
Q9FM96	513	Q9FM96	Q9FM96	K	Glucosidase 2 subunit beta	PSL4	Glucosidase 2 subunit beta	90081000	46390000	76172000	46198000
Q9FM96	640	Q9FM96	Q9FM96	K	Glucosidase 2 subunit beta	PSL4	Glucosidase 2 subunit beta	96303000	106870000	121080000	130210000
Q9FM96	510	Q9FM96	Q9FM96	K	Glucosidase 2 subunit beta	PSL4	Glucosidase 2 subunit beta	196210000	169620000	222860000	0
Q9FM96	184	Q9FM96	Q9FM96	K	Glucosidase 2 subunit beta	PSL4	Glucosidase 2 subunit beta	279180000	244450000	278540000	280940000
Q9FM96	147	Q9FM96	Q9FM96	K	Glucosidase 2 subunit beta	PSL4	Glucosidase 2 subunit beta	378430000	364410000	475050000	453000000
Q9FM96	631	Q9FM96	Q9FM96	K	Glucosidase 2 subunit beta	PSL4	Glucosidase 2 subunit beta	736260000	662310000	716480000	795450000
Q9FM97	359	Q9FM97	Q9FM97	Y	Pyruvate kinase		Pyruvate kinase	39924000	20480000	32286000	28635000
Q9FM97	401	Q9FM97	Q9FM97	K	Pyruvate kinase		Pyruvate kinase	49474000	52375000	57093000	48137000
Q9FM97	28	Q9FM97	Q9FM97	K	Pyruvate kinase		Pyruvate kinase	248340000	220160000	236450000	265100000
Q9FM97	493	Q9FM97	Q9FM97	K	Pyruvate kinase		Pyruvate kinase	364790000	354390000	375190000	399620000
Q9FM97;O65595	205;204	Q9FM97	Q9FM97	K	Pyruvate kinase;Probable pyruvate kinase, cytosolic isozyme		Pyruvate kinase;Probable pyruvate kinase, cytosolic isozyme	0	0	69843000	0
Q9FM97;O65595	84;83	Q9FM97	Q9FM97	K	Pyruvate kinase;Probable pyruvate kinase, cytosolic isozyme		Pyruvate kinase;Probable pyruvate kinase, cytosolic isozyme	36895000	20745000	37533000	45824000
Q9FM97;O65595	218;217	Q9FM97	Q9FM97	K	Pyruvate kinase;Probable pyruvate kinase, cytosolic isozyme		Pyruvate kinase;Probable pyruvate kinase, cytosolic isozyme	53753000	51331000	56533000	48820000
Q9FM97;O65595	87;86	Q9FM97	Q9FM97	K	Pyruvate kinase;Probable pyruvate kinase, cytosolic isozyme		Pyruvate kinase;Probable pyruvate kinase, cytosolic isozyme	148580000	157960000	139020000	0
Q9FM97;O65595	221;220	Q9FM97	Q9FM97	K	Pyruvate kinase;Probable pyruvate kinase, cytosolic isozyme		Pyruvate kinase;Probable pyruvate kinase, cytosolic isozyme	224370000	131960000	210240000	181610000
Q9FM97;O65595	164;163	Q9FM97	Q9FM97	K	Pyruvate kinase;Probable pyruvate kinase, cytosolic isozyme		Pyruvate kinase;Probable pyruvate kinase, cytosolic isozyme	770770000	727340000	770760000	869740000
Q9FMA3	44	Q9FMA3	Q9FMA3	K	Peroxisome biogenesis protein 5	PEX5	Peroxisome biogenesis protein 5	28454000	21765000	19620000	17985000
Q9FMB4	499	Q9FMB4	Q9FMB4	K		At5g38880	AUGMIN subunit 5	0	4892800	0	0
Q9FMC7	73	Q9FMC7	Q9FMC7	K		At5g04830	Nuclear transport factor 2 (NTF2) family protein	8522800	8868200	9425400	14287000
Q9FMC7	126	Q9FMC7	Q9FMC7	K		At5g04830	Nuclear transport factor 2 (NTF2) family protein	45957000	45445000	38221000	49414000
Q9FMC7	95	Q9FMC7	Q9FMC7	K		At5g04830	Nuclear transport factor 2 (NTF2) family protein	74839000	0	0	97873000
Q9FMC7	65	Q9FMC7	Q9FMC7	K		At5g04830	Nuclear transport factor 2 (NTF2) family protein	84372000	99195000	107190000	86238000
Q9FMD5	131	Q9FMD5	Q9FMD5	K	Protein TIC 40, chloroplastic	TIC40	Protein TIC 40, chloroplastic	15943000	22075000	26386000	19606000
Q9FME2	108	Q9FME2	Q9FME2	K		At5g60980	Nuclear transport factor 2	0	0	21345000	14792000
Q9FME2	314	Q9FME2	Q9FME2	K		At5g60980	Nuclear transport factor 2	4490400	0	7112000	8478100
Q9FME2	135	Q9FME2	Q9FME2	K		At5g60980	Nuclear transport factor 2	12854000	19128000	19282000	13100000
Q9FME2	235	Q9FME2	Q9FME2	K		At5g60980	Nuclear transport factor 2	13111000	17212000	17515000	26342000
Q9FME2	320	Q9FME2	Q9FME2	K		At5g60980	Nuclear transport factor 2	25421000	18636000	16098000	21246000
Q9FME2	251	Q9FME2	Q9FME2	K		At5g60980	Nuclear transport factor 2	35939000	0	63457000	32204000
Q9FME2	30	Q9FME2	Q9FME2	S		At5g60980	Nuclear transport factor 2	66344000	18820000	20891000	27078000
Q9FME4	418	Q9FME4	Q9FME4	K	Pentatricopeptide repeat-containing protein PNM1, mitochondrial	PNM1	Pentatricopeptide repeat-containing protein PNM1, mitochondrial	22027000	0	19129000	18883000
Q9FME4	458	Q9FME4	Q9FME4	K	Pentatricopeptide repeat-containing protein PNM1, mitochondrial	PNM1	Pentatricopeptide repeat-containing protein PNM1, mitochondrial	67648000	0	0	70987000
Q9FMF7	350	Q9FMF7	Q9FMF7	K	Dicarboxylate transporter 2.1, chloroplastic	DIT2-1	Dicarboxylate transporter 2.1, chloroplastic	17439000	18031000	20880000	24007000
Q9FMF7	243	Q9FMF7	Q9FMF7	K	Dicarboxylate transporter 2.1, chloroplastic	DIT2-1	Dicarboxylate transporter 2.1, chloroplastic	33202000	28741000	24049000	30088000
Q9FMF9	979	Q9FMF9	Q9FMF9	K		At5g64270	Nuclear protein-like	0	10802000	13662000	0
Q9FMF9	664	Q9FMF9	Q9FMF9	K		At5g64270	Nuclear protein-like	10574000	8167600	8072500	12836000
Q9FMG0	270	Q9FMG0	Q9FMG0	K		At5g64250	2-nitropropane dioxygenase-like protein	68557000	52028000	48128000	0
Q9FMG6_ARATHDbj	115	Q9FMG6_ARATHDbj	Q9FMG6_ARATHDbj	K			Dbj|BAA96220.1	0	8245100	13733000	11696000
Q9FMH8	146	Q9FMH8	Q9FMH8	K			Probable cysteine protease RD21B	123350000	113600000	130550000	133410000
Q9FMH8	262	Q9FMH8	Q9FMH8	K			Probable cysteine protease RD21B	667000000	721970000	720080000	654510000
Q9FMM0	22	Q9FMM0	Q9FMM0	K	Probable ubiquitin-conjugating enzyme E2 18	UBC18	Probable ubiquitin-conjugating enzyme E2 18	11802000	14087000	13120000	16955000
Q9FMM3	1564	Q9FMM3	Q9FMM3	K		At5g42950	Protein ESSENTIAL FOR POTEXVIRUS ACCUMULATION 1	0	22898000	32044000	19513000
Q9FMM3	883	Q9FMM3	Q9FMM3	K		At5g42950	Protein ESSENTIAL FOR POTEXVIRUS ACCUMULATION 1	0	28774000	0	0
Q9FMM3	874	Q9FMM3	Q9FMM3	K		At5g42950	Protein ESSENTIAL FOR POTEXVIRUS ACCUMULATION 1	12985000	12697000	11477000	11854000
Q9FMN0	42	Q9FMN0	Q9FMN0	K		SCP2	Sterol carrier protein 2	0	21918000	20203000	26181000
Q9FMN0	119	Q9FMN0	Q9FMN0	K		SCP2	Sterol carrier protein 2	0	25937000	29941000	30197000
Q9FMN0	64	Q9FMN0	Q9FMN0	K		SCP2	Sterol carrier protein 2	0	76862000	0	63555000
Q9FMN0	43	Q9FMN0	Q9FMN0	K		SCP2	Sterol carrier protein 2	10825000	18436000	13905000	17653000
Q9FMN0	83	Q9FMN0	Q9FMN0	K		SCP2	Sterol carrier protein 2	16840000	18803000	19712000	0
Q9FMN0	88	Q9FMN0	Q9FMN0	K		SCP2	Sterol carrier protein 2	18275000	14542000	19780000	20209000
Q9FMN0	111	Q9FMN0	Q9FMN0	K		SCP2	Sterol carrier protein 2	18709000	22087000	17256000	23381000
Q9FMN0	16	Q9FMN0	Q9FMN0	K		SCP2	Sterol carrier protein 2	21868000	17939000	18255000	20397000
Q9FMN0	122	Q9FMN0	Q9FMN0	K		SCP2	Sterol carrier protein 2	52078000	41557000	45817000	41255000
Q9FMN0	86	Q9FMN0	Q9FMN0	T		SCP2	Sterol carrier protein 2	132980000	150620000	129170000	118290000
Q9FMN0	103	Q9FMN0	Q9FMN0	K		SCP2	Sterol carrier protein 2	214280000	281360000	347370000	306990000
Q9FMN3_ARATHEmb	70	Q9FMN3_ARATHEmb	Q9FMN3_ARATHEmb	K			Emb|CAB53482.1	556200000	0	471110000	568140000
Q9FMN4	96	Q9FMN4	Q9FMN4	K	Thioredoxin-like protein Clot		Thioredoxin-like protein Clot	222210000	227450000	239150000	242860000
Q9FMP3	294	Q9FMP3	Q9FMP3	K	Dihydropyrimidinase	PYD2	Dihydropyrimidinase	4574000	8937400	7634600	6258100
Q9FMQ5	335	Q9FMQ5	Q9FMQ5	K		At5g22460	Alpha/beta-Hydrolases superfamily protein	4142100	5461500	4933900	8678300
Q9FMQ5	128	Q9FMQ5	Q9FMQ5	K		At5g22460	Alpha/beta-Hydrolases superfamily protein	13090000	13531000	16521000	12992000
Q9FMQ5	246	Q9FMQ5	Q9FMQ5	K		At5g22460	Alpha/beta-Hydrolases superfamily protein	19101000	19355000	32495000	18766000
Q9FMQ5	126	Q9FMQ5	Q9FMQ5	K		At5g22460	Alpha/beta-Hydrolases superfamily protein	21271000	20043000	16967000	20674000
Q9FMQ5	188	Q9FMQ5	Q9FMQ5	K		At5g22460	Alpha/beta-Hydrolases superfamily protein	24843000	25535000	25614000	33240000
Q9FMQ5	187	Q9FMQ5	Q9FMQ5	K		At5g22460	Alpha/beta-Hydrolases superfamily protein	24885000	26737000	24816000	37783000
Q9FMQ5	114	Q9FMQ5	Q9FMQ5	K		At5g22460	Alpha/beta-Hydrolases superfamily protein	37346000	0	27313000	34821000
Q9FMQ5	307	Q9FMQ5	Q9FMQ5	K		At5g22460	Alpha/beta-Hydrolases superfamily protein	56921000	62817000	57932000	77663000
Q9FMQ5	236	Q9FMQ5	Q9FMQ5	K		At5g22460	Alpha/beta-Hydrolases superfamily protein	101360000	110250000	138090000	141840000
Q9FMQ5	180	Q9FMQ5	Q9FMQ5	K		At5g22460	Alpha/beta-Hydrolases superfamily protein	124130000	125200000	137930000	120430000
Q9FMQ5	177	Q9FMQ5	Q9FMQ5	K		At5g22460	Alpha/beta-Hydrolases superfamily protein	580340000	537010000	634030000	0
Q9FMQ5	43	Q9FMQ5	Q9FMQ5	K		At5g22460	Alpha/beta-Hydrolases superfamily protein	623310000	525670000	526990000	625470000
Q9FMR9	14	Q9FMR9	Q9FMR9	K	RuvB-like protein 1	RIN1	RuvB-like protein 1	14697000	14189000	14189000	15570000
Q9FMR9	67	Q9FMR9	Q9FMR9	K	RuvB-like protein 1	RIN1	RuvB-like protein 1	30838000	27019000	24113000	31245000
Q9FMR9	25	Q9FMR9	Q9FMR9	K	RuvB-like protein 1	RIN1	RuvB-like protein 1	36120000	28692000	40676000	42969000
Q9FMU6	318	Q9FMU6	Q9FMU6	K	Mitochondrial phosphate carrier protein 3, mitochondrial	MPT3	Mitochondrial phosphate carrier protein 3, mitochondrial	26923000	13983000	17772000	0
Q9FMU6	231	Q9FMU6	Q9FMU6	K	Mitochondrial phosphate carrier protein 3, mitochondrial	MPT3	Mitochondrial phosphate carrier protein 3, mitochondrial	51293000	55757000	56649000	89636000
Q9FMU6	219	Q9FMU6	Q9FMU6	K	Mitochondrial phosphate carrier protein 3, mitochondrial	MPT3	Mitochondrial phosphate carrier protein 3, mitochondrial	71957000	74884000	78706000	88172000
Q9FMU6	159	Q9FMU6	Q9FMU6	K	Mitochondrial phosphate carrier protein 3, mitochondrial	MPT3	Mitochondrial phosphate carrier protein 3, mitochondrial	89430000	114190000	86929000	126890000
Q9FMU6	374	Q9FMU6	Q9FMU6	K	Mitochondrial phosphate carrier protein 3, mitochondrial	MPT3	Mitochondrial phosphate carrier protein 3, mitochondrial	166450000	0	200590000	220170000
Q9FMU6	222	Q9FMU6	Q9FMU6	K	Mitochondrial phosphate carrier protein 3, mitochondrial	MPT3	Mitochondrial phosphate carrier protein 3, mitochondrial	277250000	240070000	249980000	282180000
Q9FMU6	130	Q9FMU6	Q9FMU6	K	Mitochondrial phosphate carrier protein 3, mitochondrial	MPT3	Mitochondrial phosphate carrier protein 3, mitochondrial	555650000	585480000	573720000	673780000
Q9FMU6	317	Q9FMU6	Q9FMU6	K	Mitochondrial phosphate carrier protein 3, mitochondrial	MPT3	Mitochondrial phosphate carrier protein 3, mitochondrial	1222100000	962180000	1428600000	1341900000
Q9FMV1	31	Q9FMV1	Q9FMV1	K	Gamma carbonic anhydrase-like 1, mitochondrial	GAMMACAL1	Gamma carbonic anhydrase-like 1, mitochondrial	64379000	42853000	60950000	53660000
Q9FMV3	271	Q9FMV3	Q9FMV3	K	CBS domain-containing protein CBSCBSPB1	CBSCBSPB1	CBS domain-containing protein CBSCBSPB1	0	0	0	5595200
Q9FN03	436	Q9FN03	Q9FN03	K	Ultraviolet-B receptor UVR8	UVR8	Ultraviolet-B receptor UVR8	0	13369000	9946700	0
Q9FN03	115	Q9FN03	Q9FN03	K	Ultraviolet-B receptor UVR8	UVR8	Ultraviolet-B receptor UVR8	58854000	74705000	95413000	81192000
Q9FN05	871	Q9FN05	Q9FN05	K	Probable glucan 1,3-alpha-glucosidase	PSL5	Probable glucan 1,3-alpha-glucosidase	7867900	8756100	12453000	13424000
Q9FN05	901	Q9FN05	Q9FN05	K	Probable glucan 1,3-alpha-glucosidase	PSL5	Probable glucan 1,3-alpha-glucosidase	7924900	8187900	0	12088000
Q9FN05	868	Q9FN05	Q9FN05	S	Probable glucan 1,3-alpha-glucosidase	PSL5	Probable glucan 1,3-alpha-glucosidase	19564000	19501000	28746000	22591000
Q9FN05	761	Q9FN05	Q9FN05	K	Probable glucan 1,3-alpha-glucosidase	PSL5	Probable glucan 1,3-alpha-glucosidase	24880000	12584000	22073000	22872000
Q9FN05	881	Q9FN05	Q9FN05	K	Probable glucan 1,3-alpha-glucosidase	PSL5	Probable glucan 1,3-alpha-glucosidase	55349000	54867000	54315000	73373000
Q9FN05	759	Q9FN05	Q9FN05	T	Probable glucan 1,3-alpha-glucosidase	PSL5	Probable glucan 1,3-alpha-glucosidase	57932000	46681000	33793000	47288000
Q9FN05	758	Q9FN05	Q9FN05	K	Probable glucan 1,3-alpha-glucosidase	PSL5	Probable glucan 1,3-alpha-glucosidase	63969000	57504000	0	87644000
Q9FN05	442	Q9FN05	Q9FN05	K	Probable glucan 1,3-alpha-glucosidase	PSL5	Probable glucan 1,3-alpha-glucosidase	84993000	78318000	82508000	86054000
Q9FN21	104	Q9FN21	Q9FN21	K		At5g67290	FAD-dependent oxidoreductase family protein	0	112280000	0	0
Q9FN38	35	Q9FN38	Q9FN38	K		At5g53880	Uncharacterized protein At5g53880	18983000	19537000	23659000	0
Q9FN38	32	Q9FN38	Q9FN38	K		At5g53880	Uncharacterized protein At5g53880	22338000	16615000	22373000	22542000
Q9FN38	30	Q9FN38	Q9FN38	K		At5g53880	Uncharacterized protein At5g53880	43131000	44013000	47398000	48372000
Q9FN41	339	Q9FN41	Q9FN41	K	Probable bifunctional methylthioribulose-1-phosphate dehydratase/enolase-phosphatase E1;Methylthioribulose-1-phosphate dehydratase;Enolase-phosphatase E1		Probable bifunctional methylthioribulose-1-phosphate dehydratase/enolase-phosphatase E1	0	0	25780000	0
Q9FN41	394	Q9FN41	Q9FN41	K	Probable bifunctional methylthioribulose-1-phosphate dehydratase/enolase-phosphatase E1;Methylthioribulose-1-phosphate dehydratase;Enolase-phosphatase E1		Probable bifunctional methylthioribulose-1-phosphate dehydratase/enolase-phosphatase E1	9043600	14774000	0	23318000
Q9FN41	193	Q9FN41	Q9FN41	K	Probable bifunctional methylthioribulose-1-phosphate dehydratase/enolase-phosphatase E1;Methylthioribulose-1-phosphate dehydratase;Enolase-phosphatase E1		Probable bifunctional methylthioribulose-1-phosphate dehydratase/enolase-phosphatase E1	16519000	14774000	22109000	19097000
Q9FN41	255	Q9FN41	Q9FN41	K	Probable bifunctional methylthioribulose-1-phosphate dehydratase/enolase-phosphatase E1;Methylthioribulose-1-phosphate dehydratase;Enolase-phosphatase E1		Probable bifunctional methylthioribulose-1-phosphate dehydratase/enolase-phosphatase E1	33285000	40830000	38316000	41673000
Q9FN41	341	Q9FN41	Q9FN41	K	Probable bifunctional methylthioribulose-1-phosphate dehydratase/enolase-phosphatase E1;Methylthioribulose-1-phosphate dehydratase;Enolase-phosphatase E1		Probable bifunctional methylthioribulose-1-phosphate dehydratase/enolase-phosphatase E1	50187000	32012000	57761000	80533000
Q9FN41	414	Q9FN41	Q9FN41	K	Probable bifunctional methylthioribulose-1-phosphate dehydratase/enolase-phosphatase E1;Methylthioribulose-1-phosphate dehydratase;Enolase-phosphatase E1		Probable bifunctional methylthioribulose-1-phosphate dehydratase/enolase-phosphatase E1	88182000	75415000	59822000	96988000
Q9FN41	364	Q9FN41	Q9FN41	K	Probable bifunctional methylthioribulose-1-phosphate dehydratase/enolase-phosphatase E1;Methylthioribulose-1-phosphate dehydratase;Enolase-phosphatase E1		Probable bifunctional methylthioribulose-1-phosphate dehydratase/enolase-phosphatase E1	219590000	284510000	257020000	286470000
Q9FN42	210	Q9FN42	Q9FN42	K	ATP-dependent Clp protease proteolytic subunit 2, mitochondrial	CLPP2	ATP-dependent Clp protease proteolytic subunit 2, mitochondrial	11977000	11951000	12579000	10004000
Q9FN42	163	Q9FN42	Q9FN42	K	ATP-dependent Clp protease proteolytic subunit 2, mitochondrial	CLPP2	ATP-dependent Clp protease proteolytic subunit 2, mitochondrial	17990000	18338000	12560000	0
Q9FN42	170	Q9FN42	Q9FN42	K	ATP-dependent Clp protease proteolytic subunit 2, mitochondrial	CLPP2	ATP-dependent Clp protease proteolytic subunit 2, mitochondrial	33228000	38458000	39754000	32320000
Q9FN42	228	Q9FN42	Q9FN42	K	ATP-dependent Clp protease proteolytic subunit 2, mitochondrial	CLPP2	ATP-dependent Clp protease proteolytic subunit 2, mitochondrial	115720000	146550000	153680000	155230000
Q9FN48	275	Q9FN48	Q9FN48	K	Calcium sensing receptor, chloroplastic	CAS	Calcium sensing receptor, chloroplastic	0	0	0	88883000
Q9FN48	323	Q9FN48	Q9FN48	K	Calcium sensing receptor, chloroplastic	CAS	Calcium sensing receptor, chloroplastic	15728000	19663000	0	0
Q9FN48	273	Q9FN48	Q9FN48	K	Calcium sensing receptor, chloroplastic	CAS	Calcium sensing receptor, chloroplastic	24907000	35911000	35635000	28877000
Q9FN48	133	Q9FN48	Q9FN48	K	Calcium sensing receptor, chloroplastic	CAS	Calcium sensing receptor, chloroplastic	33506000	0	56105000	0
Q9FN48	103	Q9FN48	Q9FN48	K	Calcium sensing receptor, chloroplastic	CAS	Calcium sensing receptor, chloroplastic	44312000	52273000	57779000	65224000
Q9FN48	114	Q9FN48	Q9FN48	K	Calcium sensing receptor, chloroplastic	CAS	Calcium sensing receptor, chloroplastic	103730000	90898000	96183000	78289000
Q9FN48	259	Q9FN48	Q9FN48	K	Calcium sensing receptor, chloroplastic	CAS	Calcium sensing receptor, chloroplastic	115210000	110790000	146830000	0
Q9FN48	320	Q9FN48	Q9FN48	K	Calcium sensing receptor, chloroplastic	CAS	Calcium sensing receptor, chloroplastic	148970000	159400000	204760000	162250000
Q9FNA1	67	Q9FNA1	Q9FNA1	K		At5g13720	Uncharacterized protein At5g13720	10498000	10225000	8774200	13726000
Q9FNA3	502	Q9FNA3	Q9FNA3	K		CYL1	Alpha-N-acetylglucosaminidase	9308000	9241000	10199000	0
Q9FNA3	262	Q9FNA3	Q9FNA3	K		CYL1	Alpha-N-acetylglucosaminidase	10264000	7319600	0	0
Q9FNA4	966	Q9FNA4	Q9FNA4	K	Elongator complex protein 1	ELP1	Elongator complex protein 1	10247000	0	11515000	9836600
Q9FNA4	1227	Q9FNA4	Q9FNA4	K	Elongator complex protein 1	ELP1	Elongator complex protein 1	83839000	66789000	70274000	53458000
Q9FNB0	226	Q9FNB0	Q9FNB0	K	Magnesium-chelatase subunit ChlH, chloroplastic	CHLH	Magnesium-chelatase subunit ChlH, chloroplastic	17406000	0	0	16989000
Q9FNB0	223	Q9FNB0	Q9FNB0	K	Magnesium-chelatase subunit ChlH, chloroplastic	CHLH	Magnesium-chelatase subunit ChlH, chloroplastic	40254000	28343000	37222000	0
Q9FNC9	10	Q9FNC9	Q9FNC9	K	Mitochondrial import receptor subunit TOM9-2	TOM9-2	Mitochondrial import receptor subunit TOM9-2	89075000	122240000	106270000	119150000
Q9FND0_ARATHGb	234	Q9FND0_ARATHGb	Q9FND0_ARATHGb	S			Gb|AAD20086.1	0	36580000	0	0
Q9FND0_ARATHGb	343	Q9FND0_ARATHGb	Q9FND0_ARATHGb	K			Gb|AAD20086.1	15509000	0	15360000	12840000
Q9FND0_ARATHGb	246	Q9FND0_ARATHGb	Q9FND0_ARATHGb	K			Gb|AAD20086.1	19804000	25537000	21117000	21617000
Q9FND0_ARATHGb	337	Q9FND0_ARATHGb	Q9FND0_ARATHGb	K			Gb|AAD20086.1	24119000	0	13356000	0
Q9FND0_ARATHGb	233	Q9FND0_ARATHGb	Q9FND0_ARATHGb	K			Gb|AAD20086.1	74597000	0	66295000	44662000
Q9FNE2	30	Q9FNE2	Q9FNE2	K	Glutaredoxin-C2	GRXC2	Glutaredoxin-C2	71076000	66958000	65193000	76841000
Q9FNE2	91	Q9FNE2	Q9FNE2	K	Glutaredoxin-C2	GRXC2	Glutaredoxin-C2	171530000	154510000	132910000	191940000
Q9FNE2	39	Q9FNE2	Q9FNE2	K	Glutaredoxin-C2	GRXC2	Glutaredoxin-C2	172360000	159230000	148190000	160290000
Q9FNF2	193	Q9FNF2	Q9FNF2	K	Starch synthase 1, chloroplastic/amyloplastic	SS1	Starch synthase 1, chloroplastic/amyloplastic	83276000	118930000	107220000	102970000
Q9FNF2	199	Q9FNF2	Q9FNF2	K	Starch synthase 1, chloroplastic/amyloplastic	SS1	Starch synthase 1, chloroplastic/amyloplastic	199130000	145600000	199220000	169980000
Q9FNF6	485	Q9FNF6	Q9FNF6	K		At5g24260	Dipeptidyl peptidase IV-like protein	10537000	7518700	9453600	10843000
Q9FNH6	191	Q9FNH6	Q9FNH6	K		NHL3	NDR1/HIN1-like protein 3	8021100	12198000	15100000	11118000
Q9FNI2	184	Q9FNI2	Q9FNI2	K		At5g06260	Similarity to unknown protein	44088000	46560000	58150000	51065000
Q9FNI2	399	Q9FNI2	Q9FNI2	K		At5g06260	Similarity to unknown protein	79298000	62234000	70786000	61267000
Q9FNJ9	78	Q9FNJ9	Q9FNJ9	K	Probable 2-carboxy-D-arabinitol-1-phosphatase		Probable 2-carboxy-D-arabinitol-1-phosphatase	0	33438000	0	71920000
Q9FNK4	412	Q9FNK4	Q9FNK4	K	Ornithine aminotransferase, mitochondrial	DELTA-OAT	Ornithine aminotransferase, mitochondrial	140840000	152290000	140900000	147910000
Q9FNM0	7	Q9FNM0	Q9FNM0	K			28 kDa heat/acid-stable phosphoprotein-like protein	0	44528000	32895000	0
Q9FNM0	94	Q9FNM0	Q9FNM0	K			28 kDa heat/acid-stable phosphoprotein-like protein	0	84053000	0	76329000
Q9FNM0	9	Q9FNM0	Q9FNM0	K			28 kDa heat/acid-stable phosphoprotein-like protein	39265000	41629000	0	62118000
Q9FNM0	88	Q9FNM0	Q9FNM0	K			28 kDa heat/acid-stable phosphoprotein-like protein	118590000	136340000	156530000	0
Q9FNN0	52	Q9FNN0	Q9FNN0	K		MAH20.14	Calcium-binding EF hand family protein	21554000	28299000	21603000	27617000
Q9FNN1	233	Q9FNN1	Q9FNN1	K	Pyruvate kinase	At5g08570	Pyruvate kinase	0	0	20656000	0
Q9FNN1	86	Q9FNN1	Q9FNN1	K	Pyruvate kinase	At5g08570	Pyruvate kinase	13000000	10804000	11764000	0
Q9FNN1	43	Q9FNN1	Q9FNN1	K	Pyruvate kinase	At5g08570	Pyruvate kinase	84729000	73456000	76558000	89375000
Q9FNN1	226	Q9FNN1	Q9FNN1	K	Pyruvate kinase	At5g08570	Pyruvate kinase	87872000	0	110430000	101790000
Q9FNN1	176	Q9FNN1	Q9FNN1	K	Pyruvate kinase	At5g08570	Pyruvate kinase	114790000	135250000	139810000	169220000
Q9FNN1	40	Q9FNN1	Q9FNN1	K	Pyruvate kinase	At5g08570	Pyruvate kinase	121930000	105530000	117890000	0
Q9FNN2	129	Q9FNN2	Q9FNN2	K			WD repeat-containing protein 26 homolog	16293000	18336000	0	27730000
Q9FNN5	428	Q9FNN5	Q9FNN5	K	NADH dehydrogenase [ubiquinone] flavoprotein 1, mitochondrial		NADH dehydrogenase [ubiquinone] flavoprotein 1, mitochondrial	0	10707000	0	15846000
Q9FNN5	382	Q9FNN5	Q9FNN5	K	NADH dehydrogenase [ubiquinone] flavoprotein 1, mitochondrial		NADH dehydrogenase [ubiquinone] flavoprotein 1, mitochondrial	10161000	13304000	14253000	15343000
Q9FNN5	121	Q9FNN5	Q9FNN5	K	NADH dehydrogenase [ubiquinone] flavoprotein 1, mitochondrial		NADH dehydrogenase [ubiquinone] flavoprotein 1, mitochondrial	17680000	10209000	0	10663000
Q9FNN5	77	Q9FNN5	Q9FNN5	K	NADH dehydrogenase [ubiquinone] flavoprotein 1, mitochondrial		NADH dehydrogenase [ubiquinone] flavoprotein 1, mitochondrial	18132000	25475000	18993000	33302000
Q9FNN5	104	Q9FNN5	Q9FNN5	K	NADH dehydrogenase [ubiquinone] flavoprotein 1, mitochondrial		NADH dehydrogenase [ubiquinone] flavoprotein 1, mitochondrial	118170000	102040000	115340000	121120000
Q9FNN5	89	Q9FNN5	Q9FNN5	K	NADH dehydrogenase [ubiquinone] flavoprotein 1, mitochondrial		NADH dehydrogenase [ubiquinone] flavoprotein 1, mitochondrial	324430000	317670000	361740000	311250000
Q9FNP8	17	Q9FNP8	Q9FNP8	K	40S ribosomal protein S19-3	RPS19C	40S ribosomal protein S19-3	0	17530000	16885000	18532000
Q9FNP8	123	Q9FNP8	Q9FNP8	K	40S ribosomal protein S19-3	RPS19C	40S ribosomal protein S19-3	16090000	23247000	20216000	20791000
Q9FNP8	28	Q9FNP8	Q9FNP8	K	40S ribosomal protein S19-3	RPS19C	40S ribosomal protein S19-3	53682000	54479000	60983000	80431000
Q9FNR1	62	Q9FNR1	Q9FNR1	K	Glycine-rich RNA-binding protein 3, mitochondrial	RBG3	Glycine-rich RNA-binding protein 3, mitochondrial	0	27191000	29128000	31901000
Q9FNR1	307	Q9FNR1	Q9FNR1	K	Glycine-rich RNA-binding protein 3, mitochondrial	RBG3	Glycine-rich RNA-binding protein 3, mitochondrial	40499000	35585000	46067000	36512000
Q9FNR1	112	Q9FNR1	Q9FNR1	K	Glycine-rich RNA-binding protein 3, mitochondrial	RBG3	Glycine-rich RNA-binding protein 3, mitochondrial	242240000	256080000	354310000	317000000
Q9FNX5	125	Q9FNX5	Q9FNX5	K	Dynamin-related protein 1E	DRP1E	Phragmoplastin DRP1E	0	8140900	0	6732400
Q9FNX5	440	Q9FNX5	Q9FNX5	K	Dynamin-related protein 1E	DRP1E	Phragmoplastin DRP1E	11042000	13189000	9452200	13470000
Q9FNX5	295	Q9FNX5	Q9FNX5	K	Dynamin-related protein 1E	DRP1E	Phragmoplastin DRP1E	53093000	31830000	18307000	42792000
Q9FPF0	16	Q9FPF0	Q9FPF0	T	Protein DJ-1 homolog A	DJ1A	Protein DJ-1 homolog A	0	16870000	17210000	23673000
Q9FPF0	238	Q9FPF0	Q9FPF0	K	Protein DJ-1 homolog A	DJ1A	Protein DJ-1 homolog A	6460500	13475000	6471000	15662000
Q9FPF0	95	Q9FPF0	Q9FPF0	K	Protein DJ-1 homolog A	DJ1A	Protein DJ-1 homolog A	27514000	29788000	38396000	49822000
Q9FPF0	124	Q9FPF0	Q9FPF0	K	Protein DJ-1 homolog A	DJ1A	Protein DJ-1 homolog A	57460000	62869000	80436000	72867000
Q9FPF0	340	Q9FPF0	Q9FPF0	K	Protein DJ-1 homolog A	DJ1A	Protein DJ-1 homolog A	108560000	67109000	89005000	59923000
Q9FPF0	94	Q9FPF0	Q9FPF0	K	Protein DJ-1 homolog A	DJ1A	Protein DJ-1 homolog A	264780000	283020000	0	299030000
Q9FPF0	388	Q9FPF0	Q9FPF0	K	Protein DJ-1 homolog A	DJ1A	Protein DJ-1 homolog A	290090000	320600000	291800000	291970000
Q9FPF0	330	Q9FPF0	Q9FPF0	K	Protein DJ-1 homolog A	DJ1A	Protein DJ-1 homolog A	304930000	361850000	440010000	333070000
Q9FPF0	344	Q9FPF0	Q9FPF0	K	Protein DJ-1 homolog A	DJ1A	Protein DJ-1 homolog A	651160000	385900000	690700000	0
Q9FPF0	382	Q9FPF0	Q9FPF0	K	Protein DJ-1 homolog A	DJ1A	Protein DJ-1 homolog A	979930000	0	903090000	858830000
Q9FPH3	131	Q9FPH3	Q9FPH3	S	Probable low-specificity L-threonine aldolase 2	THA2	Probable low-specificity L-threonine aldolase 2	0	73718000	0	0
Q9FPH3	196	Q9FPH3	Q9FPH3	K	Probable low-specificity L-threonine aldolase 2	THA2	Probable low-specificity L-threonine aldolase 2	18353000	15023000	14368000	10660000
Q9FPH3	226	Q9FPH3	Q9FPH3	K	Probable low-specificity L-threonine aldolase 2	THA2	Probable low-specificity L-threonine aldolase 2	23070000	22348000	24084000	21210000
Q9FPH3	49	Q9FPH3	Q9FPH3	K	Probable low-specificity L-threonine aldolase 2	THA2	Probable low-specificity L-threonine aldolase 2	42250000	45750000	47144000	49249000
Q9FPH3	225	Q9FPH3	Q9FPH3	K	Probable low-specificity L-threonine aldolase 2	THA2	Probable low-specificity L-threonine aldolase 2	78103000	81901000	0	77119000
Q9FPH3	133	Q9FPH3	Q9FPH3	K	Probable low-specificity L-threonine aldolase 2	THA2	Probable low-specificity L-threonine aldolase 2	103500000	0	63741000	0
Q9FPH3;Q8RXU4	236;232	Q9FPH3	Q9FPH3	K	Probable low-specificity L-threonine aldolase 2;Probable low-specificity L-threonine aldolase 1	THA2;THA1	Probable low-specificity L-threonine aldolase 2;Low-specificity L-threonine aldolase 1	430920000	328120000	378580000	298310000
Q9FPI0	4	Q9FPI0	Q9FPI0	S			3'-5'-exoribonuclease family protein	83423000	106760000	102500000	101310000
Q9FPJ4	122	Q9FPJ4	Q9FPJ4	K	Ras-related protein RABD2b	RABD2B	Ras-related protein RABD2b	23613000	22534000	23241000	20851000
Q9FPJ4	182	Q9FPJ4	Q9FPJ4	K	Ras-related protein RABD2b	RABD2B	Ras-related protein RABD2b	159590000	171330000	158390000	149770000
Q9FPJ4;Q9SEH3	137;137	Q9FPJ4;Q9SEH3	Q9FPJ4	K	Ras-related protein RABD2b;Ras-related protein RABD2c	RABD2B;RABD2C	Ras-related protein RABD2b;Ras-related protein RABD2c	44410000	49873000	63778000	73115000
Q9FPJ5;Q6NQP4	142;142	Q9FPJ5	Q9FPJ5	K		At3g43740	Leucine-rich repeat protein 1;Leucine-rich repeat protein 2	72742000	67954000	74874000	80061000
Q9FPJ8	185	Q9FPJ8	Q9FPJ8	K	Polyadenylate-binding protein RBP45A	RBP45A	Polyadenylate-binding protein RBP45A	0	0	83879000	0
Q9FPJ8	95	Q9FPJ8	Q9FPJ8	K	Polyadenylate-binding protein RBP45A	RBP45A	Polyadenylate-binding protein RBP45A	0	10783000	0	0
Q9FPJ8	290	Q9FPJ8	Q9FPJ8	K	Polyadenylate-binding protein RBP45A	RBP45A	Polyadenylate-binding protein RBP45A	47728000	44887000	46842000	54587000
Q9FPJ8	182	Q9FPJ8	Q9FPJ8	K	Polyadenylate-binding protein RBP45A	RBP45A	Polyadenylate-binding protein RBP45A	72403000	97002000	0	87517000
Q9FPT1	813	Q9FPT1	Q9FPT1	K	Ubiquitin carboxyl-terminal hydrolase 12	UBP12	Ubiquitin C-terminal hydrolase 12	0	24733000	29334000	21024000
Q9FPT1	957	Q9FPT1	Q9FPT1	K	Ubiquitin carboxyl-terminal hydrolase 12	UBP12	Ubiquitin C-terminal hydrolase 12	5481600	6958900	7560600	8440000
Q9FPT1	689	Q9FPT1	Q9FPT1	K	Ubiquitin carboxyl-terminal hydrolase 12	UBP12	Ubiquitin C-terminal hydrolase 12	17660000	14691000	13499000	20921000
Q9FPT1	715	Q9FPT1	Q9FPT1	K	Ubiquitin carboxyl-terminal hydrolase 12	UBP12	Ubiquitin C-terminal hydrolase 12	20512000	13486000	21773000	15762000
Q9FPT1	960	Q9FPT1	Q9FPT1	K	Ubiquitin carboxyl-terminal hydrolase 12	UBP12	Ubiquitin C-terminal hydrolase 12	73964000	70150000	81282000	77598000
Q9FPT1	662	Q9FPT1	Q9FPT1	K	Ubiquitin carboxyl-terminal hydrolase 12	UBP12	Ubiquitin C-terminal hydrolase 12	90205000	93278000	93871000	99599000
Q9FQ24;Q9FQ25	27;27	Q9FQ24	Q9FQ24	K	Protein TONNEAU 1b;Protein TONNEAU 1a	TON1B;TON1A	Protein TONNEAU 1b;Protein TONNEAU 1a	17726000	21636000	24958000	27246000
Q9FQ24;Q9FQ25	12;12	Q9FQ24	Q9FQ24	K	Protein TONNEAU 1b;Protein TONNEAU 1a	TON1B;TON1A	Protein TONNEAU 1b;Protein TONNEAU 1a	24939000	15854000	20212000	18597000
Q9FR37	240	Q9FR37	Q9FR37	K	Amidase 1	AMI1	Amidase 1	13964000	19222000	20795000	15949000
Q9FR44	74	Q9FR44	Q9FR44	K	Phosphoethanolamine N-methyltransferase 1	NMT1	Phosphoethanolamine N-methyltransferase 1	0	22489000	23653000	22056000
Q9FR44	89	Q9FR44	Q9FR44	K	Phosphoethanolamine N-methyltransferase 1	NMT1	Phosphoethanolamine N-methyltransferase 1	12310000	12553000	12461000	0
Q9FR44	90	Q9FR44	Q9FR44	K	Phosphoethanolamine N-methyltransferase 1	NMT1	Phosphoethanolamine N-methyltransferase 1	12310000	12553000	12461000	0
Q9FR44	440	Q9FR44	Q9FR44	K	Phosphoethanolamine N-methyltransferase 1	NMT1	Phosphoethanolamine N-methyltransferase 1	20844000	24473000	22807000	26155000
Q9FR44	277	Q9FR44	Q9FR44	K	Phosphoethanolamine N-methyltransferase 1	NMT1	Phosphoethanolamine N-methyltransferase 1	29783000	0	23394000	23783000
Q9FR44	281	Q9FR44	Q9FR44	K	Phosphoethanolamine N-methyltransferase 1	NMT1	Phosphoethanolamine N-methyltransferase 1	42492000	34574000	47782000	32101000
Q9FR44;Q944H0	373;373	Q9FR44	Q9FR44	K	Phosphoethanolamine N-methyltransferase 1;Phosphomethylethanolamine N-methyltransferase	NMT1;NMT2	Phosphoethanolamine N-methyltransferase 1;Phosphomethylethanolamine N-methyltransferase	17013000	10416000	9823500	17584000
Q9FR44;Q944H0	170;170	Q9FR44	Q9FR44	K	Phosphoethanolamine N-methyltransferase 1;Phosphomethylethanolamine N-methyltransferase	NMT1;NMT2	Phosphoethanolamine N-methyltransferase 1;Phosphomethylethanolamine N-methyltransferase	88607000	84806000	80383000	100560000
Q9FRL8	59	Q9FRL8	Q9FRL8	K	Glutathione S-transferase DHAR2	DHAR2	Glutathione S-transferase DHAR2	0	18414000	19043000	19203000
Q9FRL8	200	Q9FRL8	Q9FRL8	K	Glutathione S-transferase DHAR2	DHAR2	Glutathione S-transferase DHAR2	0	30628000	22960000	19288000
Q9FRL8	146	Q9FRL8	Q9FRL8	K	Glutathione S-transferase DHAR2	DHAR2	Glutathione S-transferase DHAR2	35183000	36175000	39414000	40356000
Q9FRL8	47	Q9FRL8	Q9FRL8	K	Glutathione S-transferase DHAR2	DHAR2	Glutathione S-transferase DHAR2	40775000	0	40390000	48835000
Q9FRL8	157	Q9FRL8	Q9FRL8	K	Glutathione S-transferase DHAR2	DHAR2	Glutathione S-transferase DHAR2	71786000	95296000	64688000	86321000
Q9FRL8	185	Q9FRL8	Q9FRL8	K	Glutathione S-transferase DHAR2	DHAR2	Glutathione S-transferase DHAR2	112840000	132630000	0	0
Q9FRL8	135	Q9FRL8	Q9FRL8	K	Glutathione S-transferase DHAR2	DHAR2	Glutathione S-transferase DHAR2	227910000	192080000	269190000	204240000
Q9FRL8	64	Q9FRL8	Q9FRL8	K	Glutathione S-transferase DHAR2	DHAR2	Glutathione S-transferase DHAR2	1.6079e+09	1.4986e+09	1.5768e+09	1.6557e+09
Q9FT52	90	Q9FT52	Q9FT52	K	ATP synthase subunit d, mitochondrial		ATP synthase subunit d, mitochondrial	0	64375000	0	0
Q9FT52	116	Q9FT52	Q9FT52	K	ATP synthase subunit d, mitochondrial		ATP synthase subunit d, mitochondrial	0	172080000	171570000	218910000
Q9FT52	137	Q9FT52	Q9FT52	K	ATP synthase subunit d, mitochondrial		ATP synthase subunit d, mitochondrial	15845000	20475000	20974000	38273000
Q9FT52	80	Q9FT52	Q9FT52	K	ATP synthase subunit d, mitochondrial		ATP synthase subunit d, mitochondrial	23085000	18017000	0	0
Q9FT52	111	Q9FT52	Q9FT52	K	ATP synthase subunit d, mitochondrial		ATP synthase subunit d, mitochondrial	37264000	39684000	47154000	49671000
Q9FT52	69	Q9FT52	Q9FT52	K	ATP synthase subunit d, mitochondrial		ATP synthase subunit d, mitochondrial	47118000	43680000	50368000	0
Q9FT52	156	Q9FT52	Q9FT52	K	ATP synthase subunit d, mitochondrial		ATP synthase subunit d, mitochondrial	53641000	45120000	51329000	76153000
Q9FT52	155	Q9FT52	Q9FT52	K	ATP synthase subunit d, mitochondrial		ATP synthase subunit d, mitochondrial	124610000	0	0	110470000
Q9FT52	149	Q9FT52	Q9FT52	K	ATP synthase subunit d, mitochondrial		ATP synthase subunit d, mitochondrial	136430000	136270000	140610000	144820000
Q9FT52	78	Q9FT52	Q9FT52	K	ATP synthase subunit d, mitochondrial		ATP synthase subunit d, mitochondrial	150140000	130120000	127340000	0
Q9FT52	14	Q9FT52	Q9FT52	K	ATP synthase subunit d, mitochondrial		ATP synthase subunit d, mitochondrial	185100000	218740000	227890000	185630000
Q9FT52	119	Q9FT52	Q9FT52	K	ATP synthase subunit d, mitochondrial		ATP synthase subunit d, mitochondrial	188510000	196280000	0	279820000
Q9FT52	136	Q9FT52	Q9FT52	K	ATP synthase subunit d, mitochondrial		ATP synthase subunit d, mitochondrial	221650000	160010000	230120000	172670000
Q9FT52	100	Q9FT52	Q9FT52	K	ATP synthase subunit d, mitochondrial		ATP synthase subunit d, mitochondrial	307690000	361400000	390610000	345670000
Q9FT52	94	Q9FT52	Q9FT52	K	ATP synthase subunit d, mitochondrial		ATP synthase subunit d, mitochondrial	318270000	249920000	299460000	269940000
Q9FT52	102	Q9FT52	Q9FT52	K	ATP synthase subunit d, mitochondrial		ATP synthase subunit d, mitochondrial	347170000	345990000	318870000	383080000
Q9FT52	16	Q9FT52	Q9FT52	S	ATP synthase subunit d, mitochondrial		ATP synthase subunit d, mitochondrial	347760000	0	345720000	0
Q9FT52	7	Q9FT52	Q9FT52	K	ATP synthase subunit d, mitochondrial		ATP synthase subunit d, mitochondrial	1.0644e+09	1.0136e+09	1143100000	1205400000
Q9FT62	144	Q9FT62	Q9FT62	K		At5g10700	aminoacyl-tRNA hydrolase	0	0	24549000	0
Q9FT62	142	Q9FT62	Q9FT62	K		At5g10700	aminoacyl-tRNA hydrolase	23167000	0	0	20925000
Q9FUP0	364	Q9FUP0	Q9FUP0	K	12-oxophytodienoate reductase 3	OPR3	12-oxophytodienoate reductase 3	22447000	22324000	0	33514000
Q9FUP0	149	Q9FUP0	Q9FUP0	K	12-oxophytodienoate reductase 3	OPR3	12-oxophytodienoate reductase 3	65111000	53958000	71139000	58856000
Q9FUS6	50	Q9FUS6	Q9FUS6	K	Glutathione S-transferase U13	GSTU13	Glutathione S-transferase U13	18730000	17660000	14542000	24797000
Q9FUY2	925	Q9FUY2	Q9FUY2	K	Transcriptional corepressor LEUNIG	LUG	Transcriptional corepressor LEUNIG	0	18114000	38661000	38546000
Q9FUY2	928	Q9FUY2	Q9FUY2	K	Transcriptional corepressor LEUNIG	LUG	Transcriptional corepressor LEUNIG	30834000	0	0	0
Q9FV50	259	Q9FV50	Q9FV50	K	Methionine aminopeptidase 1D, chloroplastic/mitochondrial	MAP1D	Methionine aminopeptidase 1D, chloroplastic/mitochondrial	0	51285000	0	0
Q9FV50	261	Q9FV50	Q9FV50	K	Methionine aminopeptidase 1D, chloroplastic/mitochondrial	MAP1D	Methionine aminopeptidase 1D, chloroplastic/mitochondrial	69067000	0	0	0
Q9FV53	110	Q9FV53	Q9FV53	K	Peptide deformylase 1A, chloroplastic/mitochondrial	PDF1A	Peptide deformylase 1A, chloroplastic/mitochondrial	14525000	15442000	17550000	14910000
Q9FV53	94	Q9FV53	Q9FV53	K	Peptide deformylase 1A, chloroplastic/mitochondrial	PDF1A	Peptide deformylase 1A, chloroplastic/mitochondrial	57701000	59191000	65867000	69708000
Q9FV53	117	Q9FV53	Q9FV53	K	Peptide deformylase 1A, chloroplastic/mitochondrial	PDF1A	Peptide deformylase 1A, chloroplastic/mitochondrial	100320000	94791000	85365000	117930000
Q9FV53	77	Q9FV53	Q9FV53	K	Peptide deformylase 1A, chloroplastic/mitochondrial	PDF1A	Peptide deformylase 1A, chloroplastic/mitochondrial	178600000	166950000	142470000	181950000
Q9FV81	451	Q9FV81	Q9FV81	K	Glutamyl-tRNA(Gln) amidotransferase subunit B, chloroplastic/mitochondrial	GATB	Glutamyl-tRNA(Gln) amidotransferase subunit B, chloroplastic/mitochondrial	0	0	7265200	5256700
Q9FV81	461	Q9FV81	Q9FV81	K	Glutamyl-tRNA(Gln) amidotransferase subunit B, chloroplastic/mitochondrial	GATB	Glutamyl-tRNA(Gln) amidotransferase subunit B, chloroplastic/mitochondrial	10719000	0	9931800	0
Q9FV81	540	Q9FV81	Q9FV81	K	Glutamyl-tRNA(Gln) amidotransferase subunit B, chloroplastic/mitochondrial	GATB	Glutamyl-tRNA(Gln) amidotransferase subunit B, chloroplastic/mitochondrial	13476000	11656000	19900000	12237000
Q9FV81	532	Q9FV81	Q9FV81	K	Glutamyl-tRNA(Gln) amidotransferase subunit B, chloroplastic/mitochondrial	GATB	Glutamyl-tRNA(Gln) amidotransferase subunit B, chloroplastic/mitochondrial	28969000	18389000	20330000	22646000
Q9FVC8	211	Q9FVC8	Q9FVC8	K	4-hydroxy-tetrahydrodipicolinate synthase 2, chloroplastic	DHDPS2	4-hydroxy-tetrahydrodipicolinate synthase 2, chloroplastic	325900000	334820000	340720000	381400000
Q9FVC8;Q9LZX6	328;328	Q9FVC8	Q9FVC8	S	4-hydroxy-tetrahydrodipicolinate synthase 2, chloroplastic;4-hydroxy-tetrahydrodipicolinate synthase 1, chloroplastic	DHDPS2;DHDPS1	4-hydroxy-tetrahydrodipicolinate synthase 2, chloroplastic;4-hydroxy-tetrahydrodipicolinate synthase 1, chloroplastic	71928000	68203000	90797000	79046000
Q9FVC8;Q9LZX6	274;274	Q9FVC8	Q9FVC8	K	4-hydroxy-tetrahydrodipicolinate synthase 2, chloroplastic;4-hydroxy-tetrahydrodipicolinate synthase 1, chloroplastic	DHDPS2;DHDPS1	4-hydroxy-tetrahydrodipicolinate synthase 2, chloroplastic;4-hydroxy-tetrahydrodipicolinate synthase 1, chloroplastic	217050000	233130000	235230000	245750000
Q9FVC8;Q9LZX6	329;329	Q9FVC8	Q9FVC8	K	4-hydroxy-tetrahydrodipicolinate synthase 2, chloroplastic;4-hydroxy-tetrahydrodipicolinate synthase 1, chloroplastic	DHDPS2;DHDPS1	4-hydroxy-tetrahydrodipicolinate synthase 2, chloroplastic;4-hydroxy-tetrahydrodipicolinate synthase 1, chloroplastic	306990000	301900000	397910000	367300000
Q9FVE6	38	Q9FVE6	Q9FVE6	K	Histone deacetylase HDT1	HDT1	Histone deacetylase HDT1	11056000	12455000	15482000	13682000
Q9FVI6	172	Q9FVI6	Q9FVI6	K	Homeobox-leucine zipper protein HDG6	HDG6	Homeobox-leucine zipper protein HDG6	0	30692000	35484000	42851000
Q9FVI6	85	Q9FVI6	Q9FVI6	K	Homeobox-leucine zipper protein HDG6	HDG6	Homeobox-leucine zipper protein HDG6	8519600	13768000	11112000	13061000
Q9FVP6	468	Q9FVP6	Q9FVP6	K	3-phosphoshikimate 1-carboxyvinyltransferase	F27K7.11	3-phosphoshikimate 1-carboxyvinyltransferase	51365000	0	62526000	36446000
Q9FVP6	470	Q9FVP6	Q9FVP6	K	3-phosphoshikimate 1-carboxyvinyltransferase	F27K7.11	3-phosphoshikimate 1-carboxyvinyltransferase	59897000	71866000	63124000	66959000
Q9FVQ1	9	Q9FVQ1	Q9FVQ1	K	Nucleolin 1	NUCL1	Nucleolin 1	0	38027000	0	32972000
Q9FVQ1	117	Q9FVQ1	Q9FVQ1	K	Nucleolin 1	NUCL1	Nucleolin 1	0	38612000	0	0
Q9FVQ1	178	Q9FVQ1	Q9FVQ1	K	Nucleolin 1	NUCL1	Nucleolin 1	0	328370000	311070000	278330000
Q9FVQ1	50	Q9FVQ1	Q9FVQ1	K	Nucleolin 1	NUCL1	Nucleolin 1	11801000	29887000	25822000	37453000
Q9FVQ1	550	Q9FVQ1	Q9FVQ1	K	Nucleolin 1	NUCL1	Nucleolin 1	21667000	21553000	21219000	24268000
Q9FVQ1	268	Q9FVQ1	Q9FVQ1	K	Nucleolin 1	NUCL1	Nucleolin 1	29206000	31162000	32824000	35857000
Q9FVQ1	118	Q9FVQ1	Q9FVQ1	K	Nucleolin 1	NUCL1	Nucleolin 1	31812000	0	0	38602000
Q9FVQ1	15	Q9FVQ1	Q9FVQ1	K	Nucleolin 1	NUCL1	Nucleolin 1	48562000	35904000	72863000	35322000
Q9FVQ1	146	Q9FVQ1	Q9FVQ1	K	Nucleolin 1	NUCL1	Nucleolin 1	52417000	35838000	40937000	43155000
Q9FVQ1	42	Q9FVQ1	Q9FVQ1	K	Nucleolin 1	NUCL1	Nucleolin 1	83136000	142990000	138700000	147530000
Q9FVQ1	106	Q9FVQ1	Q9FVQ1	K	Nucleolin 1	NUCL1	Nucleolin 1	89137000	81408000	118410000	108170000
Q9FVQ1	140	Q9FVQ1	Q9FVQ1	K	Nucleolin 1	NUCL1	Nucleolin 1	168870000	176880000	704990000	203850000
Q9FVQ1	204	Q9FVQ1	Q9FVQ1	K	Nucleolin 1	NUCL1	Nucleolin 1	354230000	0	511110000	407670000
Q9FVQ6	59	Q9FVQ6	Q9FVQ6	K	Pinoresinol reductase 1	PRR1	Pinoresinol reductase 1	0	10279000	0	0
Q9FVQ6	247	Q9FVQ6	Q9FVQ6	K	Pinoresinol reductase 1	PRR1	Pinoresinol reductase 1	0	22019000	0	21162000
Q9FVQ6	58	Q9FVQ6	Q9FVQ6	K	Pinoresinol reductase 1	PRR1	Pinoresinol reductase 1	7886700	0	7837200	9514900
Q9FVR6	215	Q9FVR6	Q9FVR6	K	Uncharacterized protein At1g32220, chloroplastic		Uncharacterized protein At1g32220, chloroplastic	0	31833000	0	0
Q9FVR6	199	Q9FVR6	Q9FVR6	K	Uncharacterized protein At1g32220, chloroplastic		Uncharacterized protein At1g32220, chloroplastic	13573000	15930000	0	27221000
Q9FVR6	213	Q9FVR6	Q9FVR6	Y	Uncharacterized protein At1g32220, chloroplastic		Uncharacterized protein At1g32220, chloroplastic	27926000	0	36553000	0
Q9FVT2	200	Q9FVT2	Q9FVT2	K	Probable elongation factor 1-gamma 2		Probable elongation factor 1-gamma 2	0	15890000	10401000	21988000
Q9FVT2	217	Q9FVT2	Q9FVT2	T	Probable elongation factor 1-gamma 2		Probable elongation factor 1-gamma 2	0	40724000	65883000	0
Q9FVT2	201	Q9FVT2	Q9FVT2	K	Probable elongation factor 1-gamma 2		Probable elongation factor 1-gamma 2	15061000	15890000	10401000	21988000
Q9FVT2	181	Q9FVT2	Q9FVT2	S	Probable elongation factor 1-gamma 2		Probable elongation factor 1-gamma 2	32982000	29475000	28948000	37860000
Q9FVT2	254	Q9FVT2	Q9FVT2	K	Probable elongation factor 1-gamma 2		Probable elongation factor 1-gamma 2	33705000	26797000	30963000	44502000
Q9FVT2	207	Q9FVT2	Q9FVT2	K	Probable elongation factor 1-gamma 2		Probable elongation factor 1-gamma 2	35033000	28414000	31548000	24503000
Q9FVT2	16	Q9FVT2	Q9FVT2	K	Probable elongation factor 1-gamma 2		Probable elongation factor 1-gamma 2	52736000	51949000	44101000	48048000
Q9FVT2	250	Q9FVT2	Q9FVT2	K	Probable elongation factor 1-gamma 2		Probable elongation factor 1-gamma 2	54664000	61716000	67211000	59506000
Q9FVT2	218	Q9FVT2	Q9FVT2	K	Probable elongation factor 1-gamma 2		Probable elongation factor 1-gamma 2	90567000	0	0	52332000
Q9FVT2	47	Q9FVT2	Q9FVT2	K	Probable elongation factor 1-gamma 2		Probable elongation factor 1-gamma 2	232800000	202890000	234950000	260180000
Q9FVT2	225	Q9FVT2	Q9FVT2	K	Probable elongation factor 1-gamma 2		Probable elongation factor 1-gamma 2	308860000	328210000	318870000	419000000
Q9FVT2	53	Q9FVT2	Q9FVT2	K	Probable elongation factor 1-gamma 2		Probable elongation factor 1-gamma 2	394970000	372460000	337710000	410860000
Q9FVT2	241	Q9FVT2	Q9FVT2	K	Probable elongation factor 1-gamma 2		Probable elongation factor 1-gamma 2	428460000	435110000	456900000	424030000
Q9FVT2	219	Q9FVT2	Q9FVT2	K	Probable elongation factor 1-gamma 2		Probable elongation factor 1-gamma 2	459650000	434060000	460180000	498310000
Q9FVT2	178	Q9FVT2	Q9FVT2	K	Probable elongation factor 1-gamma 2		Probable elongation factor 1-gamma 2	2306000000	2155800000	2482900000	2395900000
Q9FVV7	64	Q9FVV7	Q9FVV7	K		F3I17.4	DNA repair RAD52-like protein 1, mitochondrial	20897000	22274000	30613000	0
Q9FWA3	183	Q9FWA3	Q9FWA3	S	6-phosphogluconate dehydrogenase, decarboxylating 3		6-phosphogluconate dehydrogenase, decarboxylating 2	0	0	0	16579000
Q9FWA3	163	Q9FWA3	Q9FWA3	K	6-phosphogluconate dehydrogenase, decarboxylating 3		6-phosphogluconate dehydrogenase, decarboxylating 2	0	0	3552100	7836600
Q9FWA3	386	Q9FWA3	Q9FWA3	K	6-phosphogluconate dehydrogenase, decarboxylating 3		6-phosphogluconate dehydrogenase, decarboxylating 2	0	0	50040000	0
Q9FWA3	196	Q9FWA3	Q9FWA3	Y	6-phosphogluconate dehydrogenase, decarboxylating 3		6-phosphogluconate dehydrogenase, decarboxylating 2	0	4167400	0	0
Q9FWA3	210	Q9FWA3	Q9FWA3	K	6-phosphogluconate dehydrogenase, decarboxylating 3		6-phosphogluconate dehydrogenase, decarboxylating 2	0	11424000	0	0
Q9FWA3	67	Q9FWA3	Q9FWA3	K	6-phosphogluconate dehydrogenase, decarboxylating 3		6-phosphogluconate dehydrogenase, decarboxylating 2	9120400	25163000	16081000	15337000
Q9FWA3	464	Q9FWA3	Q9FWA3	Y	6-phosphogluconate dehydrogenase, decarboxylating 3		6-phosphogluconate dehydrogenase, decarboxylating 2	13950000	0	11142000	12435000
Q9FWA3	258	Q9FWA3	Q9FWA3	K	6-phosphogluconate dehydrogenase, decarboxylating 3		6-phosphogluconate dehydrogenase, decarboxylating 2	25445000	22637000	16969000	20107000
Q9FWA3	322	Q9FWA3	Q9FWA3	K	6-phosphogluconate dehydrogenase, decarboxylating 3		6-phosphogluconate dehydrogenase, decarboxylating 2	27350000	32917000	36264000	28330000
Q9FWA3	363	Q9FWA3	Q9FWA3	K	6-phosphogluconate dehydrogenase, decarboxylating 3		6-phosphogluconate dehydrogenase, decarboxylating 2	41141000	55748000	56100000	49310000
Q9FWA3	406	Q9FWA3	Q9FWA3	K	6-phosphogluconate dehydrogenase, decarboxylating 3		6-phosphogluconate dehydrogenase, decarboxylating 2	44140000	47080000	67152000	46164000
Q9FWA3	299	Q9FWA3	Q9FWA3	K	6-phosphogluconate dehydrogenase, decarboxylating 3		6-phosphogluconate dehydrogenase, decarboxylating 2	49870000	33236000	44668000	37469000
Q9FWA3	80	Q9FWA3	Q9FWA3	K	6-phosphogluconate dehydrogenase, decarboxylating 3		6-phosphogluconate dehydrogenase, decarboxylating 2	50547000	61566000	57891000	56724000
Q9FWA3	188	Q9FWA3	Q9FWA3	K	6-phosphogluconate dehydrogenase, decarboxylating 3		6-phosphogluconate dehydrogenase, decarboxylating 2	56621000	61868000	51668000	71331000
Q9FWA3	266	Q9FWA3	Q9FWA3	K	6-phosphogluconate dehydrogenase, decarboxylating 3		6-phosphogluconate dehydrogenase, decarboxylating 2	64274000	104170000	83225000	97567000
Q9FWA3	310	Q9FWA3	Q9FWA3	K	6-phosphogluconate dehydrogenase, decarboxylating 3		6-phosphogluconate dehydrogenase, decarboxylating 2	64865000	67725000	69084000	73010000
Q9FWA3	262	Q9FWA3	Q9FWA3	K	6-phosphogluconate dehydrogenase, decarboxylating 3		6-phosphogluconate dehydrogenase, decarboxylating 2	72573000	78803000	84286000	71105000
Q9FWA3	50	Q9FWA3	Q9FWA3	K	6-phosphogluconate dehydrogenase, decarboxylating 3		6-phosphogluconate dehydrogenase, decarboxylating 2	176000000	157550000	162490000	193130000
Q9FWA3	40	Q9FWA3	Q9FWA3	K	6-phosphogluconate dehydrogenase, decarboxylating 3		6-phosphogluconate dehydrogenase, decarboxylating 2	249840000	260420000	0	0
Q9FWA3	90	Q9FWA3	Q9FWA3	K	6-phosphogluconate dehydrogenase, decarboxylating 3		6-phosphogluconate dehydrogenase, decarboxylating 2	254150000	221000000	208850000	207900000
Q9FWA3	334	Q9FWA3	Q9FWA3	K	6-phosphogluconate dehydrogenase, decarboxylating 3		6-phosphogluconate dehydrogenase, decarboxylating 2	257420000	233900000	279160000	279190000
Q9FWA3	326	Q9FWA3	Q9FWA3	K	6-phosphogluconate dehydrogenase, decarboxylating 3		6-phosphogluconate dehydrogenase, decarboxylating 2	308040000	175200000	226910000	212450000
Q9FWA3	307	Q9FWA3	Q9FWA3	K	6-phosphogluconate dehydrogenase, decarboxylating 3		6-phosphogluconate dehydrogenase, decarboxylating 2	591440000	542730000	761620000	593060000
Q9FWR4	45	Q9FWR4	Q9FWR4	S	Glutathione S-transferase DHAR1, mitochondrial	DHAR1	Glutathione S-transferase DHAR1, mitochondrial	0	0	28302000	0
Q9FWR4	136	Q9FWR4	Q9FWR4	S	Glutathione S-transferase DHAR1, mitochondrial	DHAR1	Glutathione S-transferase DHAR1, mitochondrial	0	0	34351000	71750000
Q9FWR4	111	Q9FWR4	Q9FWR4	K	Glutathione S-transferase DHAR1, mitochondrial	DHAR1	Glutathione S-transferase DHAR1, mitochondrial	0	16480000	17424000	26695000
Q9FWR4	112	Q9FWR4	Q9FWR4	S	Glutathione S-transferase DHAR1, mitochondrial	DHAR1	Glutathione S-transferase DHAR1, mitochondrial	13860000	0	0	0
Q9FWR4	201	Q9FWR4	Q9FWR4	K	Glutathione S-transferase DHAR1, mitochondrial	DHAR1	Glutathione S-transferase DHAR1, mitochondrial	24287000	27003000	21658000	24227000
Q9FWR4	135	Q9FWR4	Q9FWR4	K	Glutathione S-transferase DHAR1, mitochondrial	DHAR1	Glutathione S-transferase DHAR1, mitochondrial	42561000	69359000	21885000	0
Q9FWR4	210	Q9FWR4	Q9FWR4	K	Glutathione S-transferase DHAR1, mitochondrial	DHAR1	Glutathione S-transferase DHAR1, mitochondrial	159140000	0	144930000	174890000
Q9FWR4	59	Q9FWR4	Q9FWR4	K	Glutathione S-transferase DHAR1, mitochondrial	DHAR1	Glutathione S-transferase DHAR1, mitochondrial	443900000	525600000	376390000	487500000
Q9FWR4	47	Q9FWR4	Q9FWR4	K	Glutathione S-transferase DHAR1, mitochondrial	DHAR1	Glutathione S-transferase DHAR1, mitochondrial	929720000	1130400000	907730000	1216800000
Q9FWR4;Q9LN39	159;99	Q9FWR4	Q9FWR4	Y	Glutathione S-transferase DHAR1, mitochondrial	DHAR1;At1g19550	Glutathione S-transferase DHAR1, mitochondrial;F18O14.31	9716600	0	10062000	9521300
Q9FWR4;Q9LN39	64;28	Q9FWR4	Q9FWR4	K	Glutathione S-transferase DHAR1, mitochondrial	DHAR1;At1g19550	Glutathione S-transferase DHAR1, mitochondrial;F18O14.31	18256000	12660000	18351000	21670000
Q9FWR4;Q9LN39	157;97	Q9FWR4	Q9FWR4	K	Glutathione S-transferase DHAR1, mitochondrial	DHAR1;At1g19550	Glutathione S-transferase DHAR1, mitochondrial;F18O14.31	218520000	191310000	216750000	289250000
Q9FWR5	57	Q9FWR5	Q9FWR5	K	Gamma carbonic anhydrase 1, mitochondrial	GAMMACA1	Gamma carbonic anhydrase 1, mitochondrial	0	0	16925000	15920000
Q9FWR5	238	Q9FWR5	Q9FWR5	K	Gamma carbonic anhydrase 1, mitochondrial	GAMMACA1	Gamma carbonic anhydrase 1, mitochondrial	0	7980400	13433000	14861000
Q9FWR5	191	Q9FWR5	Q9FWR5	K	Gamma carbonic anhydrase 1, mitochondrial	GAMMACA1	Gamma carbonic anhydrase 1, mitochondrial	0	16177000	0	0
Q9FWR5	266	Q9FWR5	Q9FWR5	K	Gamma carbonic anhydrase 1, mitochondrial	GAMMACA1	Gamma carbonic anhydrase 1, mitochondrial	19612000	17366000	15878000	18214000
Q9FWR5	32	Q9FWR5	Q9FWR5	K	Gamma carbonic anhydrase 1, mitochondrial	GAMMACA1	Gamma carbonic anhydrase 1, mitochondrial	28107000	31173000	39115000	35775000
Q9FWR5	220	Q9FWR5	Q9FWR5	K	Gamma carbonic anhydrase 1, mitochondrial	GAMMACA1	Gamma carbonic anhydrase 1, mitochondrial	29399000	28348000	41379000	43514000
Q9FWR5	234	Q9FWR5	Q9FWR5	K	Gamma carbonic anhydrase 1, mitochondrial	GAMMACA1	Gamma carbonic anhydrase 1, mitochondrial	55045000	52641000	43106000	0
Q9FWY7	169	Q9FWY7	Q9FWY7	K	Importin subunit alpha-6	IMPA6	Importin subunit alpha-6	10577000	8997700	9921600	9834300
Q9FWY7	236	Q9FWY7	Q9FWY7	K	Importin subunit alpha-6	IMPA6	Importin subunit alpha-6	17145000	16393000	21446000	18063000
Q9FX08	17	Q9FX08	Q9FX08	K	Probable protein phosphatase 2C 12		Probable protein phosphatase 2C 12	0	11534000	26166000	12122000
Q9FX08	40	Q9FX08	Q9FX08	K	Probable protein phosphatase 2C 12		Probable protein phosphatase 2C 12	24500000	17187000	21360000	21649000
Q9FX45	118	Q9FX45	Q9FX45	K		T9L24.48	Organelle RRM domain-containing protein 6, chloroplastic	0	18641000	16436000	18857000
Q9FX54	51	Q9FX54	Q9FX54	Y	Glyceraldehyde-3-phosphate dehydrogenase GAPC2, cytosolic	GAPC2	Glyceraldehyde-3-phosphate dehydrogenase GAPC2, cytosolic	35802000	38619000	0	45457000
Q9FX54	273	Q9FX54	Q9FX54	K	Glyceraldehyde-3-phosphate dehydrogenase GAPC2, cytosolic	GAPC2	Glyceraldehyde-3-phosphate dehydrogenase GAPC2, cytosolic	57790000	49432000	57714000	48711000
Q9FX54	59	Q9FX54	Q9FX54	K	Glyceraldehyde-3-phosphate dehydrogenase GAPC2, cytosolic	GAPC2	Glyceraldehyde-3-phosphate dehydrogenase GAPC2, cytosolic	59539000	84865000	79675000	106730000
Q9FX54	213	Q9FX54	Q9FX54	S	Glyceraldehyde-3-phosphate dehydrogenase GAPC2, cytosolic	GAPC2	Glyceraldehyde-3-phosphate dehydrogenase GAPC2, cytosolic	70661000	0	0	0
Q9FX54	231	Q9FX54	Q9FX54	K	Glyceraldehyde-3-phosphate dehydrogenase GAPC2, cytosolic	GAPC2	Glyceraldehyde-3-phosphate dehydrogenase GAPC2, cytosolic	154950000	146920000	157290000	166670000
Q9FX54	69	Q9FX54	Q9FX54	K	Glyceraldehyde-3-phosphate dehydrogenase GAPC2, cytosolic	GAPC2	Glyceraldehyde-3-phosphate dehydrogenase GAPC2, cytosolic	500200000	437900000	401750000	472010000
Q9FX54	64	Q9FX54	Q9FX54	K	Glyceraldehyde-3-phosphate dehydrogenase GAPC2, cytosolic	GAPC2	Glyceraldehyde-3-phosphate dehydrogenase GAPC2, cytosolic	706020000	653620000	724560000	825550000
Q9FX54	267	Q9FX54	Q9FX54	K	Glyceraldehyde-3-phosphate dehydrogenase GAPC2, cytosolic	GAPC2	Glyceraldehyde-3-phosphate dehydrogenase GAPC2, cytosolic	2517500000	2434400000	2914400000	2615200000
Q9FX54	76	Q9FX54	Q9FX54	K	Glyceraldehyde-3-phosphate dehydrogenase GAPC2, cytosolic	GAPC2	Glyceraldehyde-3-phosphate dehydrogenase GAPC2, cytosolic	3.157e+09	3.6268e+09	3.6194e+09	3.9822e+09
Q9FX54	223	Q9FX54	Q9FX54	K	Glyceraldehyde-3-phosphate dehydrogenase GAPC2, cytosolic	GAPC2	Glyceraldehyde-3-phosphate dehydrogenase GAPC2, cytosolic	5.8694e+09	5640500000	6.2716e+09	5722200000
Q9FX54	117	Q9FX54	Q9FX54	K	Glyceraldehyde-3-phosphate dehydrogenase GAPC2, cytosolic	GAPC2	Glyceraldehyde-3-phosphate dehydrogenase GAPC2, cytosolic	6.1518e+09	5149200000	5271900000	70075000
Q9FX54	111	Q9FX54	Q9FX54	K	Glyceraldehyde-3-phosphate dehydrogenase GAPC2, cytosolic	GAPC2	Glyceraldehyde-3-phosphate dehydrogenase GAPC2, cytosolic	7.5014e+09	7.1288e+09	8.348e+09	7.9074e+09
Q9FX54	219	Q9FX54	Q9FX54	K	Glyceraldehyde-3-phosphate dehydrogenase GAPC2, cytosolic	GAPC2	Glyceraldehyde-3-phosphate dehydrogenase GAPC2, cytosolic	9282300000	9566300000	9674600000	9352800000
Q9FX94	62	Q9FX94	Q9FX94	K	Probable carboxylesterase 5	CXE5	Probable carboxylesterase 5	0	0	47448000	36713000
Q9FX97	335	Q9FX97	Q9FX97	K	Putative fucosyltransferase-like protein	FUT12	Putative fucosyltransferase-like protein	13671000	15414000	22987000	15531000
Q9FX97	267	Q9FX97	Q9FX97	K	Putative fucosyltransferase-like protein	FUT12	Putative fucosyltransferase-like protein	51054000	45381000	44969000	44631000
Q9FXA0	186	Q9FXA0	Q9FXA0	K		F14J22.5	F14J22.5 protein	14697000	9664500	11652000	0
Q9FXA2	556	Q9FXA2	Q9FXA2	S	Polyadenylate-binding protein 8	PAB8	Polyadenylate-binding protein 8	13441000	10246000	17569000	14136000
Q9FXA2	263	Q9FXA2	Q9FXA2	S	Polyadenylate-binding protein 8	PAB8	Polyadenylate-binding protein 8	25816000	18816000	0	26585000
Q9FXA2	264	Q9FXA2	Q9FXA2	K	Polyadenylate-binding protein 8	PAB8	Polyadenylate-binding protein 8	25816000	18816000	21203000	26585000
Q9FXA2	229	Q9FXA2	Q9FXA2	K	Polyadenylate-binding protein 8	PAB8	Polyadenylate-binding protein 8	48452000	49332000	45323000	45172000
Q9FXA2	637	Q9FXA2	Q9FXA2	K	Polyadenylate-binding protein 8	PAB8	Polyadenylate-binding protein 8	56684000	58443000	64631000	52018000
Q9FXA2	395	Q9FXA2	Q9FXA2	K	Polyadenylate-binding protein 8	PAB8	Polyadenylate-binding protein 8	61698000	51229000	65331000	53168000
Q9FXA2	222	Q9FXA2	Q9FXA2	K	Polyadenylate-binding protein 8	PAB8	Polyadenylate-binding protein 8	67308000	91736000	91907000	94306000
Q9FXA2	211	Q9FXA2	Q9FXA2	K	Polyadenylate-binding protein 8	PAB8	Polyadenylate-binding protein 8	70774000	46862000	56127000	53366000
Q9FXA2	142	Q9FXA2	Q9FXA2	K	Polyadenylate-binding protein 8	PAB8	Polyadenylate-binding protein 8	88463000	72479000	86611000	71017000
Q9FXA2	332	Q9FXA2	Q9FXA2	K	Polyadenylate-binding protein 8	PAB8	Polyadenylate-binding protein 8	109700000	77058000	72746000	85540000
Q9FXA2	298	Q9FXA2	Q9FXA2	K	Polyadenylate-binding protein 8	PAB8	Polyadenylate-binding protein 8	163780000	157150000	191310000	171060000
Q9FXA2	129	Q9FXA2	Q9FXA2	K	Polyadenylate-binding protein 8	PAB8	Polyadenylate-binding protein 8	222920000	230250000	210030000	266430000
Q9FXA2	138	Q9FXA2	Q9FXA2	K	Polyadenylate-binding protein 8	PAB8	Polyadenylate-binding protein 8	246460000	250570000	241760000	352490000
Q9FXD4;Q9FXD1	344;331	Q9FXD4	Q9FXD4	K	Signal recognition particle subunit SRP72	At1g67680;At1g67650	Signal recognition particle subunit SRP72;Signal recognition particle subunit SRP72	41743000	44074000	54798000	50402000
Q9FXE4	368	Q9FXE4	Q9FXE4	S	Probable protein phosphatase 2C 14		Probable protein phosphatase 2C 14	0	1253100000	1.7374e+09	1.7741e+09
Q9FXI5	316	Q9FXI5	Q9FXI5	K	Protein IQ-DOMAIN 32	IQD32	Protein IQ-DOMAIN 32	0	16489000	0	22757000
Q9FXI5	734	Q9FXI5	Q9FXI5	K	Protein IQ-DOMAIN 32	IQD32	Protein IQ-DOMAIN 32	27669000	17060000	20514000	17076000
Q9FXI5	457	Q9FXI5	Q9FXI5	K	Protein IQ-DOMAIN 32	IQD32	Protein IQ-DOMAIN 32	50245000	74459000	65877000	71611000
Q9FXI5	308	Q9FXI5	Q9FXI5	K	Protein IQ-DOMAIN 32	IQD32	Protein IQ-DOMAIN 32	154530000	189510000	156340000	168340000
Q9FXT6	265	Q9FXT6	Q9FXT6	K	Peroxisomal membrane protein PEX14	PEX14	Peroxisomal membrane protein PEX14	10036000	16206000	0	18764000
Q9FXT6	257	Q9FXT6	Q9FXT6	K	Peroxisomal membrane protein PEX14	PEX14	Peroxisomal membrane protein PEX14	15335000	0	0	0
Q9FXT6	215	Q9FXT6	Q9FXT6	K	Peroxisomal membrane protein PEX14	PEX14	Peroxisomal membrane protein PEX14	24703000	0	0	0
Q9FY48	1446	Q9FY48	Q9FY48	K	E3 ubiquitin-protein ligase KEG	KEG	E3 ubiquitin-protein ligase KEG	23968000	24961000	28274000	21660000
Q9FY49	614	Q9FY49	Q9FY49	K	Leukotriene A-4 hydrolase homolog	LKHA4	Leucine aminopeptidase	0	0	0	11638000
Q9FY49	442	Q9FY49	Q9FY49	K	Leukotriene A-4 hydrolase homolog	LKHA4	Leucine aminopeptidase	13923000	11503000	11090000	12165000
Q9FY49	586	Q9FY49	Q9FY49	K	Leukotriene A-4 hydrolase homolog	LKHA4	Leucine aminopeptidase	15845000	16700000	22761000	0
Q9FY49	422	Q9FY49	Q9FY49	K	Leukotriene A-4 hydrolase homolog	LKHA4	Leucine aminopeptidase	36507000	0	0	0
Q9FY49	590	Q9FY49	Q9FY49	K	Leukotriene A-4 hydrolase homolog	LKHA4	Leucine aminopeptidase	38337000	23871000	29490000	37418000
Q9FY49	483	Q9FY49	Q9FY49	K	Leukotriene A-4 hydrolase homolog	LKHA4	Leucine aminopeptidase	102990000	0	0	115930000
Q9FY54	756	Q9FY54	Q9FY54	K	Probable sucrose-phosphate synthase 2	SPS2	Probable sucrose-phosphate synthase 2	0	0	0	28984000
Q9FY54	746	Q9FY54	Q9FY54	K	Probable sucrose-phosphate synthase 2	SPS2	Probable sucrose-phosphate synthase 2	0	23001000	0	0
Q9FY54	491	Q9FY54	Q9FY54	K	Probable sucrose-phosphate synthase 2	SPS2	Probable sucrose-phosphate synthase 2	0	97714000	0	62332000
Q9FY54	1046	Q9FY54	Q9FY54	K	Probable sucrose-phosphate synthase 2	SPS2	Probable sucrose-phosphate synthase 2	11958000	14576000	13640000	17784000
Q9FY54	571	Q9FY54	Q9FY54	K	Probable sucrose-phosphate synthase 2	SPS2	Probable sucrose-phosphate synthase 2	14915000	20545000	17051000	16486000
Q9FY54	570	Q9FY54	Q9FY54	T	Probable sucrose-phosphate synthase 2	SPS2	Probable sucrose-phosphate synthase 2	14915000	20545000	17051000	16486000
Q9FY54	1039	Q9FY54	Q9FY54	K	Probable sucrose-phosphate synthase 2	SPS2	Probable sucrose-phosphate synthase 2	23376000	25942000	22538000	25960000
Q9FY54	632	Q9FY54	Q9FY54	K	Probable sucrose-phosphate synthase 2	SPS2	Probable sucrose-phosphate synthase 2	24179000	25270000	27374000	31760000
Q9FY54	103	Q9FY54	Q9FY54	K	Probable sucrose-phosphate synthase 2	SPS2	Probable sucrose-phosphate synthase 2	47608000	0	0	29824000
Q9FY54	351	Q9FY54	Q9FY54	K	Probable sucrose-phosphate synthase 2	SPS2	Probable sucrose-phosphate synthase 2	50736000	52979000	44367000	50790000
Q9FY54	917	Q9FY54	Q9FY54	K	Probable sucrose-phosphate synthase 2	SPS2	Probable sucrose-phosphate synthase 2	55859000	74095000	66941000	88777000
Q9FY61	994	Q9FY61	Q9FY61	K	Trafficking protein particle complex II-specific subunit 120 homolog	TRS120	Trafficking protein particle complex II-specific subunit 120 homolog	12633000	17534000	27308000	23926000
Q9FY89	27	Q9FY89	Q9FY89	K	Vacuolar protein sorting-associated protein 20 homolog 2	VPS20.2	Vacuolar protein sorting-associated protein 20 homolog 2	0	103290000	130820000	132920000
Q9FY99	270	Q9FY99	Q9FY99	K	Glucose-6-phosphate 1-dehydrogenase 2, chloroplastic		Glucose-6-phosphate 1-dehydrogenase 2, chloroplastic	9216700	11077000	11515000	11143000
Q9FY99	84	Q9FY99	Q9FY99	K	Glucose-6-phosphate 1-dehydrogenase 2, chloroplastic		Glucose-6-phosphate 1-dehydrogenase 2, chloroplastic	12179000	13091000	13930000	14411000
Q9FY99	391	Q9FY99	Q9FY99	K	Glucose-6-phosphate 1-dehydrogenase 2, chloroplastic		Glucose-6-phosphate 1-dehydrogenase 2, chloroplastic	18353000	14724000	12892000	0
Q9FY99	152	Q9FY99	Q9FY99	K	Glucose-6-phosphate 1-dehydrogenase 2, chloroplastic		Glucose-6-phosphate 1-dehydrogenase 2, chloroplastic	48600000	38521000	40574000	58619000
Q9FYA6	327	Q9FYA6	Q9FYA6	K	Branched-chain-amino-acid aminotransferase 5, chloroplastic	BCAT5	Branched-chain-amino-acid aminotransferase 5, chloroplastic	21778000	16143000	16103000	15017000
Q9FYA6;Q9M401	317;315	Q9FYA6;Q9M401	Q9M401	K	Branched-chain-amino-acid aminotransferase 5, chloroplastic;Branched-chain-amino-acid aminotransferase 3, chloroplastic	BCAT5;BCAT3	Branched-chain-amino-acid aminotransferase 5, chloroplastic;Branched-chain-amino-acid aminotransferase 3, chloroplastic	32854000	35916000	39063000	30499000
Q9FYA6;Q9M401	271;269	Q9FYA6;Q9M401	Q9M401	K	Branched-chain-amino-acid aminotransferase 5, chloroplastic;Branched-chain-amino-acid aminotransferase 3, chloroplastic	BCAT5;BCAT3	Branched-chain-amino-acid aminotransferase 5, chloroplastic;Branched-chain-amino-acid aminotransferase 3, chloroplastic	37510000	48953000	39351000	42818000
Q9FYA6;Q9M401	261;259	Q9FYA6;Q9M401	Q9M401	K	Branched-chain-amino-acid aminotransferase 5, chloroplastic;Branched-chain-amino-acid aminotransferase 3, chloroplastic	BCAT5;BCAT3	Branched-chain-amino-acid aminotransferase 5, chloroplastic;Branched-chain-amino-acid aminotransferase 3, chloroplastic	70925000	70800000	79855000	0
Q9FYF7	156	Q9FYF7	Q9FYF7	K	REF/SRPP-like protein At1g67360		REF/SRPP-like protein At1g67360	22709000	32713000	33072000	30893000
Q9FYF7	14	Q9FYF7	Q9FYF7	K	REF/SRPP-like protein At1g67360		REF/SRPP-like protein At1g67360	25796000	34210000	41104000	40400000
Q9FYJ2	208	Q9FYJ2	Q9FYJ2	K	Protein OSB4, chloroplastic	OSB4	Protein OSB4, chloroplastic	29228000	29667000	27631000	23807000
Q9FYK3	458	Q9FYK3	Q9FYK3	K		At1g24610	F21J9.27	19758000	18338000	0	0
Q9FYK3	166	Q9FYK3	Q9FYK3	K		At1g24610	F21J9.27	26709000	35814000	36803000	24540000
Q9FYK3	465	Q9FYK3	Q9FYK3	K		At1g24610	F21J9.27	38762000	35095000	43216000	43082000
Q9FYL3	358	Q9FYL3	Q9FYL3	K	ALBINO3-like protein 1, chloroplastic	ALB3L1	ALBINO3-like protein 1, chloroplastic	0	0	31702000	0
Q9FYL3	373	Q9FYL3	Q9FYL3	K	ALBINO3-like protein 1, chloroplastic	ALB3L1	ALBINO3-like protein 1, chloroplastic	0	16873000	19415000	21713000
Q9FYL3	145	Q9FYL3	Q9FYL3	K	ALBINO3-like protein 1, chloroplastic	ALB3L1	ALBINO3-like protein 1, chloroplastic	14597000	14211000	19137000	18134000
Q9FYL3	355	Q9FYL3	Q9FYL3	K	ALBINO3-like protein 1, chloroplastic	ALB3L1	ALBINO3-like protein 1, chloroplastic	25051000	21659000	0	27811000
Q9FYL3	379	Q9FYL3	Q9FYL3	K	ALBINO3-like protein 1, chloroplastic	ALB3L1	ALBINO3-like protein 1, chloroplastic	62587000	54340000	45582000	57127000
Q9FYL3	348	Q9FYL3	Q9FYL3	K	ALBINO3-like protein 1, chloroplastic	ALB3L1	ALBINO3-like protein 1, chloroplastic	68503000	0	0	41255000
Q9FYL3	404	Q9FYL3	Q9FYL3	K	ALBINO3-like protein 1, chloroplastic	ALB3L1	ALBINO3-like protein 1, chloroplastic	132480000	124960000	172720000	152680000
Q9FYQ8	202	Q9FYQ8	Q9FYQ8	K	Transmembrane 9 superfamily member 11	TMN11	Transmembrane 9 superfamily member 11	0	24608000	0	0
Q9FYQ8	116	Q9FYQ8	Q9FYQ8	K	Transmembrane 9 superfamily member 11	TMN11	Transmembrane 9 superfamily member 11	39148000	53396000	44166000	62646000
Q9FYR6	505	Q9FYR6	Q9FYR6	K		OVA6	Proline--tRNA ligase, chloroplastic/mitochondrial	0	0	39727000	0
Q9FYR6	488	Q9FYR6	Q9FYR6	K		OVA6	Proline--tRNA ligase, chloroplastic/mitochondrial	0	10834000	0	16141000
Q9FYR6	402	Q9FYR6	Q9FYR6	K		OVA6	Proline--tRNA ligase, chloroplastic/mitochondrial	0	13167000	19210000	27541000
Q9FYR6	462	Q9FYR6	Q9FYR6	K		OVA6	Proline--tRNA ligase, chloroplastic/mitochondrial	10641000	15224000	11585000	11714000
Q9FYR6	281	Q9FYR6	Q9FYR6	K		OVA6	Proline--tRNA ligase, chloroplastic/mitochondrial	21096000	30689000	0	0
Q9FYR6	372	Q9FYR6	Q9FYR6	K		OVA6	Proline--tRNA ligase, chloroplastic/mitochondrial	82224000	68207000	76715000	87938000
Q9FYR6	356	Q9FYR6	Q9FYR6	K		OVA6	Proline--tRNA ligase, chloroplastic/mitochondrial	119620000	95408000	106140000	109860000
Q9FYR6	357	Q9FYR6	Q9FYR6	K		OVA6	Proline--tRNA ligase, chloroplastic/mitochondrial	141770000	143460000	158460000	159050000
Q9FZ24	234	Q9FZ24	Q9FZ24	K	Pentatricopeptide repeat-containing protein At1g02370, mitochondrial		Pentatricopeptide repeat-containing protein At1g02370, mitochondrial	0	11716000	10806000	9645700
Q9FZ24	419	Q9FZ24	Q9FZ24	K	Pentatricopeptide repeat-containing protein At1g02370, mitochondrial		Pentatricopeptide repeat-containing protein At1g02370, mitochondrial	13286000	26248000	16972000	13588000
Q9FZ33	436	Q9FZ33	Q9FZ33	K	Protein AUXIN RESPONSE 4	AXR4	Protein AUXIN RESPONSE 4	23455000	30177000	0	24167000
Q9FZ33	5	Q9FZ33	Q9FZ33	T	Protein AUXIN RESPONSE 4	AXR4	Protein AUXIN RESPONSE 4	45066000	49366000	55137000	39648000
Q9FZ33	389	Q9FZ33	Q9FZ33	K	Protein AUXIN RESPONSE 4	AXR4	Protein AUXIN RESPONSE 4	70138000	0	59800000	60077000
Q9FZ33	383	Q9FZ33	Q9FZ33	K	Protein AUXIN RESPONSE 4	AXR4	Protein AUXIN RESPONSE 4	323720000	420440000	334880000	305360000
Q9FZ47	266	Q9FZ47	Q9FZ47	K	ACT domain-containing protein ACR11	ACR11	ACT domain-containing protein ACR11	32293000	25261000	29841000	32285000
Q9FZ48;Q94A97	129;129	Q9FZ48	Q9FZ48	K	Ubiquitin-conjugating enzyme E2 36;Ubiquitin-conjugating enzyme E2 35	UBC36;UBC35	Ubiquitin-conjugating enzyme E2 36;Ubiquitin-conjugating enzyme E2 35	6755000	0	0	8626800
Q9FZ48;Q94A97	70;70	Q9FZ48	Q9FZ48	K	Ubiquitin-conjugating enzyme E2 36;Ubiquitin-conjugating enzyme E2 35	UBC36;UBC35	Ubiquitin-conjugating enzyme E2 36;Ubiquitin-conjugating enzyme E2 35	13639000	15732000	15434000	17465000
Q9FZ48;Q94A97	96;96	Q9FZ48	Q9FZ48	K	Ubiquitin-conjugating enzyme E2 36;Ubiquitin-conjugating enzyme E2 35	UBC36;UBC35	Ubiquitin-conjugating enzyme E2 36;Ubiquitin-conjugating enzyme E2 35	47984000	79524000	65687000	82215000
Q9FZ48;Q94A97	76;76	Q9FZ48	Q9FZ48	K	Ubiquitin-conjugating enzyme E2 36;Ubiquitin-conjugating enzyme E2 35	UBC36;UBC35	Ubiquitin-conjugating enzyme E2 36;Ubiquitin-conjugating enzyme E2 35	180160000	168960000	168570000	192160000
Q9FZ48;Q94A97	84;84	Q9FZ48	Q9FZ48	K	Ubiquitin-conjugating enzyme E2 36;Ubiquitin-conjugating enzyme E2 35	UBC36;UBC35	Ubiquitin-conjugating enzyme E2 36;Ubiquitin-conjugating enzyme E2 35	623470000	748140000	723580000	739040000
Q9FZ48;Q94A97	12;12	Q9FZ48	Q9FZ48	K	Ubiquitin-conjugating enzyme E2 36;Ubiquitin-conjugating enzyme E2 35	UBC36;UBC35	Ubiquitin-conjugating enzyme E2 36;Ubiquitin-conjugating enzyme E2 35	1.9921e+09	1.603e+09	1.791e+09	2339900000
Q9FZ62	67	Q9FZ62	Q9FZ62	K	Inorganic pyrophosphatase 2		Inorganic pyrophosphatase 2	0	0	106320000	0
Q9FZ62	203	Q9FZ62	Q9FZ62	K	Inorganic pyrophosphatase 2		Inorganic pyrophosphatase 2	15713000	0	14934000	15472000
Q9FZ62	219	Q9FZ62	Q9FZ62	K	Inorganic pyrophosphatase 2		Inorganic pyrophosphatase 2	17897000	15341000	0	18795000
Q9FZ62	170	Q9FZ62	Q9FZ62	K	Inorganic pyrophosphatase 2		Inorganic pyrophosphatase 2	36609000	42586000	35748000	37523000
Q9FZ62	61	Q9FZ62	Q9FZ62	K	Inorganic pyrophosphatase 2		Inorganic pyrophosphatase 2	37918000	21833000	26304000	42777000
Q9FZ62	54	Q9FZ62	Q9FZ62	K	Inorganic pyrophosphatase 2		Inorganic pyrophosphatase 2	45796000	0	37540000	55915000
Q9FZ62	279	Q9FZ62	Q9FZ62	K	Inorganic pyrophosphatase 2		Inorganic pyrophosphatase 2	47721000	43525000	50402000	47637000
Q9FZ76	185	Q9FZ76	Q9FZ76	K	60S ribosomal protein L6-1	RPL6A	60S ribosomal protein L6-1	0	0	78794000	63978000
Q9FZ76	72	Q9FZ76	Q9FZ76	K	60S ribosomal protein L6-1	RPL6A	60S ribosomal protein L6-1	14020000	0	9209800	0
Q9FZ76	71	Q9FZ76	Q9FZ76	K	60S ribosomal protein L6-1	RPL6A	60S ribosomal protein L6-1	29432000	31551000	43767000	41553000
Q9FZ76	196	Q9FZ76	Q9FZ76	K	60S ribosomal protein L6-1	RPL6A	60S ribosomal protein L6-1	55679000	41545000	46008000	34703000
Q9FZ76	204	Q9FZ76	Q9FZ76	K	60S ribosomal protein L6-1	RPL6A	60S ribosomal protein L6-1	74860000	74991000	95528000	100290000
Q9FZ76	63	Q9FZ76	Q9FZ76	K	60S ribosomal protein L6-1	RPL6A	60S ribosomal protein L6-1	93738000	101660000	90304000	147110000
Q9FZ76	60	Q9FZ76	Q9FZ76	K	60S ribosomal protein L6-1	RPL6A	60S ribosomal protein L6-1	197250000	243760000	334690000	263080000
Q9FZ84	53	Q9FZ84	Q9FZ84	K	Glycine-rich RNA-binding protein 6, mitochondrial	RBG6	Glycine-rich RNA-binding protein 6, mitochondrial	5023400	4446700	5563900	5576000
Q9FZD1	404	Q9FZD1	Q9FZD1	K	Pentatricopeptide repeat-containing protein At1g26460, mitochondrial		Pentatricopeptide repeat-containing protein At1g26460, mitochondrial	0	10007000	0	16966000
Q9FZD1	382	Q9FZD1	Q9FZD1	K	Pentatricopeptide repeat-containing protein At1g26460, mitochondrial		Pentatricopeptide repeat-containing protein At1g26460, mitochondrial	16951000	23948000	26798000	18767000
Q9FZD1	249	Q9FZD1	Q9FZD1	K	Pentatricopeptide repeat-containing protein At1g26460, mitochondrial		Pentatricopeptide repeat-containing protein At1g26460, mitochondrial	23526000	19162000	17442000	17323000
Q9FZE1	359	Q9FZE1	Q9FZE1	K	UDP-glucose 6-dehydrogenase 1	UGD1	UDP-glucose 6-dehydrogenase 1	5330100	8829200	10544000	7551500
Q9FZE1	433	Q9FZE1	Q9FZE1	K	UDP-glucose 6-dehydrogenase 1	UGD1	UDP-glucose 6-dehydrogenase 1	18142000	15366000	15803000	16153000
Q9FZE1	455	Q9FZE1	Q9FZE1	K	UDP-glucose 6-dehydrogenase 1	UGD1	UDP-glucose 6-dehydrogenase 1	21261000	18979000	20433000	22768000
Q9FZE1	126	Q9FZE1	Q9FZE1	K	UDP-glucose 6-dehydrogenase 1	UGD1	UDP-glucose 6-dehydrogenase 1	25521000	23117000	23790000	20378000
Q9FZE1	440	Q9FZE1	Q9FZE1	K	UDP-glucose 6-dehydrogenase 1	UGD1	UDP-glucose 6-dehydrogenase 1	67881000	59506000	66167000	58994000
Q9FZE1	105	Q9FZE1	Q9FZE1	Y	UDP-glucose 6-dehydrogenase 1	UGD1	UDP-glucose 6-dehydrogenase 1	177830000	224880000	195440000	247290000
Q9FZE1	139	Q9FZE1	Q9FZE1	K	UDP-glucose 6-dehydrogenase 1	UGD1	UDP-glucose 6-dehydrogenase 1	1370500000	1.5302e+09	1390600000	1450300000
Q9FZE6	268	Q9FZE6	Q9FZE6	K		T1K7.1	T-box transcription factor, putative (DUF863)	196580000	232940000	261470000	260060000
Q9FZH0;P51422	96;96	Q9FZH0	Q9FZH0	K	60S ribosomal protein L35a-2;60S ribosomal protein L35a-4	RPL35AB;RPL35AD	60S ribosomal protein L35a-2;60S ribosomal protein L35a-4	28539000	30107000	31818000	30670000
Q9FZH0;P51422	58;58	Q9FZH0	Q9FZH0	K	60S ribosomal protein L35a-2;60S ribosomal protein L35a-4	RPL35AB;RPL35AD	60S ribosomal protein L35a-2;60S ribosomal protein L35a-4	41474000	50108000	38577000	56419000
Q9LD28;O81826;Q9C681	121;121;121	Q9LD28	Q9LD28	K	Histone H2A.6;Probable histone H2A.3;Probable histone H2A.1	RAT5	Histone H2A.6;Probable histone H2A.3;Probable histone H2A.1	0	22947000	0	17434000
Q9LD43	538	Q9LD43	Q9LD43	S	Acetyl-coenzyme A carboxylase carboxyl transferase subunit alpha, chloroplastic	CAC3	Acetyl-coenzyme A carboxylase carboxyl transferase subunit alpha, chloroplastic	16746000	13604000	18748000	19087000
Q9LD43	515	Q9LD43	Q9LD43	K	Acetyl-coenzyme A carboxylase carboxyl transferase subunit alpha, chloroplastic	CAC3	Acetyl-coenzyme A carboxylase carboxyl transferase subunit alpha, chloroplastic	21189000	14072000	18146000	13867000
Q9LD43	349	Q9LD43	Q9LD43	K	Acetyl-coenzyme A carboxylase carboxyl transferase subunit alpha, chloroplastic	CAC3	Acetyl-coenzyme A carboxylase carboxyl transferase subunit alpha, chloroplastic	38217000	30009000	43489000	35077000
Q9LD43	345	Q9LD43	Q9LD43	K	Acetyl-coenzyme A carboxylase carboxyl transferase subunit alpha, chloroplastic	CAC3	Acetyl-coenzyme A carboxylase carboxyl transferase subunit alpha, chloroplastic	119490000	125640000	182650000	143950000
Q9LD43	339	Q9LD43	Q9LD43	K	Acetyl-coenzyme A carboxylase carboxyl transferase subunit alpha, chloroplastic	CAC3	Acetyl-coenzyme A carboxylase carboxyl transferase subunit alpha, chloroplastic	129950000	96018000	126770000	78345000
Q9LD55	606	Q9LD55	Q9LD55	K	Eukaryotic translation initiation factor 3 subunit A	TIF3A1	Eukaryotic translation initiation factor 3 subunit A	0	0	87174000	0
Q9LD55	498	Q9LD55	Q9LD55	K	Eukaryotic translation initiation factor 3 subunit A	TIF3A1	Eukaryotic translation initiation factor 3 subunit A	0	8081200	14040000	0
Q9LD55	491	Q9LD55	Q9LD55	K	Eukaryotic translation initiation factor 3 subunit A	TIF3A1	Eukaryotic translation initiation factor 3 subunit A	0	13234000	13297000	16760000
Q9LD55	44	Q9LD55	Q9LD55	K	Eukaryotic translation initiation factor 3 subunit A	TIF3A1	Eukaryotic translation initiation factor 3 subunit A	0	21975000	38246000	23916000
Q9LD55	305	Q9LD55	Q9LD55	K	Eukaryotic translation initiation factor 3 subunit A	TIF3A1	Eukaryotic translation initiation factor 3 subunit A	11519000	0	14051000	14136000
Q9LD55	37	Q9LD55	Q9LD55	K	Eukaryotic translation initiation factor 3 subunit A	TIF3A1	Eukaryotic translation initiation factor 3 subunit A	12747000	7566600	0	7463200
Q9LD55	627	Q9LD55	Q9LD55	K	Eukaryotic translation initiation factor 3 subunit A	TIF3A1	Eukaryotic translation initiation factor 3 subunit A	14718000	11750000	0	11023000
Q9LD55	412	Q9LD55	Q9LD55	S	Eukaryotic translation initiation factor 3 subunit A	TIF3A1	Eukaryotic translation initiation factor 3 subunit A	18715000	25094000	26595000	25921000
Q9LD55	211	Q9LD55	Q9LD55	K	Eukaryotic translation initiation factor 3 subunit A	TIF3A1	Eukaryotic translation initiation factor 3 subunit A	19204000	0	0	0
Q9LD55	212	Q9LD55	Q9LD55	Y	Eukaryotic translation initiation factor 3 subunit A	TIF3A1	Eukaryotic translation initiation factor 3 subunit A	19204000	0	0	0
Q9LD55	23	Q9LD55	Q9LD55	K	Eukaryotic translation initiation factor 3 subunit A	TIF3A1	Eukaryotic translation initiation factor 3 subunit A	21338000	16167000	21382000	20289000
Q9LD55	99	Q9LD55	Q9LD55	K	Eukaryotic translation initiation factor 3 subunit A	TIF3A1	Eukaryotic translation initiation factor 3 subunit A	23029000	12599000	15461000	19873000
Q9LD55	544	Q9LD55	Q9LD55	S	Eukaryotic translation initiation factor 3 subunit A	TIF3A1	Eukaryotic translation initiation factor 3 subunit A	23644000	22055000	43925000	20832000
Q9LD55	598	Q9LD55	Q9LD55	K	Eukaryotic translation initiation factor 3 subunit A	TIF3A1	Eukaryotic translation initiation factor 3 subunit A	24676000	17022000	26340000	16028000
Q9LD55	648	Q9LD55	Q9LD55	K	Eukaryotic translation initiation factor 3 subunit A	TIF3A1	Eukaryotic translation initiation factor 3 subunit A	24757000	0	32006000	0
Q9LD55	545	Q9LD55	Q9LD55	K	Eukaryotic translation initiation factor 3 subunit A	TIF3A1	Eukaryotic translation initiation factor 3 subunit A	31509000	38713000	47918000	0
Q9LD55	369	Q9LD55	Q9LD55	K	Eukaryotic translation initiation factor 3 subunit A	TIF3A1	Eukaryotic translation initiation factor 3 subunit A	38622000	42615000	42972000	47382000
Q9LD55	67	Q9LD55	Q9LD55	K	Eukaryotic translation initiation factor 3 subunit A	TIF3A1	Eukaryotic translation initiation factor 3 subunit A	41207000	63079000	50746000	44784000
Q9LD55	559	Q9LD55	Q9LD55	K	Eukaryotic translation initiation factor 3 subunit A	TIF3A1	Eukaryotic translation initiation factor 3 subunit A	42629000	52015000	45436000	47238000
Q9LD55	48	Q9LD55	Q9LD55	K	Eukaryotic translation initiation factor 3 subunit A	TIF3A1	Eukaryotic translation initiation factor 3 subunit A	46867000	41266000	53300000	59948000
Q9LD55	448	Q9LD55	Q9LD55	K	Eukaryotic translation initiation factor 3 subunit A	TIF3A1	Eukaryotic translation initiation factor 3 subunit A	48747000	42622000	59310000	44937000
Q9LD55	562	Q9LD55	Q9LD55	K	Eukaryotic translation initiation factor 3 subunit A	TIF3A1	Eukaryotic translation initiation factor 3 subunit A	55172000	0	0	70274000
Q9LD55	460	Q9LD55	Q9LD55	K	Eukaryotic translation initiation factor 3 subunit A	TIF3A1	Eukaryotic translation initiation factor 3 subunit A	57329000	63932000	72712000	83977000
Q9LD55	413	Q9LD55	Q9LD55	K	Eukaryotic translation initiation factor 3 subunit A	TIF3A1	Eukaryotic translation initiation factor 3 subunit A	60819000	58075000	74818000	79415000
Q9LD55	649	Q9LD55	Q9LD55	K	Eukaryotic translation initiation factor 3 subunit A	TIF3A1	Eukaryotic translation initiation factor 3 subunit A	67819000	71238000	0	59900000
Q9LD55	420	Q9LD55	Q9LD55	K	Eukaryotic translation initiation factor 3 subunit A	TIF3A1	Eukaryotic translation initiation factor 3 subunit A	82403000	83170000	91582000	88901000
Q9LD55	659	Q9LD55	Q9LD55	K	Eukaryotic translation initiation factor 3 subunit A	TIF3A1	Eukaryotic translation initiation factor 3 subunit A	188060000	121660000	138090000	133620000
Q9LD57	322	Q9LD57	Q9LD57	K	Phosphoglycerate kinase 1, chloroplastic	PGK1	Phosphoglycerate kinase 1, chloroplastic	0	10443000	12325000	0
Q9LD57	351	Q9LD57	Q9LD57	K	Phosphoglycerate kinase 1, chloroplastic	PGK1	Phosphoglycerate kinase 1, chloroplastic	24515000	31095000	24684000	31265000
Q9LD57	417	Q9LD57	Q9LD57	K	Phosphoglycerate kinase 1, chloroplastic	PGK1	Phosphoglycerate kinase 1, chloroplastic	31821000	0	43401000	46705000
Q9LD57	91	Q9LD57	Q9LD57	K	Phosphoglycerate kinase 1, chloroplastic	PGK1	Phosphoglycerate kinase 1, chloroplastic	53283000	34706000	36281000	44797000
Q9LD57	80	Q9LD57	Q9LD57	K	Phosphoglycerate kinase 1, chloroplastic	PGK1	Phosphoglycerate kinase 1, chloroplastic	58252000	0	81899000	81615000
Q9LD57	125	Q9LD57	Q9LD57	K	Phosphoglycerate kinase 1, chloroplastic	PGK1	Phosphoglycerate kinase 1, chloroplastic	71876000	101410000	100740000	103460000
Q9LD57	204	Q9LD57	Q9LD57	K	Phosphoglycerate kinase 1, chloroplastic	PGK1	Phosphoglycerate kinase 1, chloroplastic	92256000	93015000	123390000	107070000
Q9LD57	336	Q9LD57	Q9LD57	K	Phosphoglycerate kinase 1, chloroplastic	PGK1	Phosphoglycerate kinase 1, chloroplastic	106550000	95431000	102110000	119640000
Q9LD57	212	Q9LD57	Q9LD57	K	Phosphoglycerate kinase 1, chloroplastic	PGK1	Phosphoglycerate kinase 1, chloroplastic	317950000	323670000	355930000	355560000
Q9LD57	211	Q9LD57	Q9LD57	K	Phosphoglycerate kinase 1, chloroplastic	PGK1	Phosphoglycerate kinase 1, chloroplastic	383060000	341970000	400310000	460190000
Q9LD57	200	Q9LD57	Q9LD57	K	Phosphoglycerate kinase 1, chloroplastic	PGK1	Phosphoglycerate kinase 1, chloroplastic	403070000	397230000	435870000	517190000
Q9LD90	179	Q9LD90	Q9LD90	S	H/ACA ribonucleoprotein complex subunit 4	CBF5	H/ACA ribonucleoprotein complex subunit 4	0	0	14096000	0
Q9LD90	370	Q9LD90	Q9LD90	K	H/ACA ribonucleoprotein complex subunit 4	CBF5	H/ACA ribonucleoprotein complex subunit 4	25531000	19552000	23806000	22669000
Q9LD90	391	Q9LD90	Q9LD90	K	H/ACA ribonucleoprotein complex subunit 4	CBF5	H/ACA ribonucleoprotein complex subunit 4	33545000	30144000	31617000	43280000
Q9LD90	382	Q9LD90	Q9LD90	K	H/ACA ribonucleoprotein complex subunit 4	CBF5	H/ACA ribonucleoprotein complex subunit 4	58580000	59646000	0	85234000
Q9LDA7	266	Q9LDA7	Q9LDA7	K	Probable protein phosphatase 2C 39		Probable protein phosphatase 2C 39	59921000	49494000	54942000	60160000
Q9LDD8	92	Q9LDD8	Q9LDD8	K	Methylcrotonoyl-CoA carboxylase beta chain, mitochondrial	MCCB	Methylcrotonoyl-CoA carboxylase beta chain, mitochondrial	24431000	12063000	17699000	15291000
Q9LDD8	350	Q9LDD8	Q9LDD8	K	Methylcrotonoyl-CoA carboxylase beta chain, mitochondrial	MCCB	Methylcrotonoyl-CoA carboxylase beta chain, mitochondrial	47913000	44554000	31871000	57052000
Q9LDF5	62	Q9LDF5	Q9LDF5	K		At3g15290	3-hydroxyacyl-CoA dehydrogenase family protein	25783000	16499000	16580000	22661000
Q9LDF5	150	Q9LDF5	Q9LDF5	K		At3g15290	3-hydroxyacyl-CoA dehydrogenase family protein	29301000	0	26550000	0
Q9LDF5	103	Q9LDF5	Q9LDF5	K		At3g15290	3-hydroxyacyl-CoA dehydrogenase family protein	40626000	50445000	49479000	49985000
Q9LDF5	289	Q9LDF5	Q9LDF5	K		At3g15290	3-hydroxyacyl-CoA dehydrogenase family protein	53384000	53921000	62437000	54822000
Q9LDF5	57	Q9LDF5	Q9LDF5	K		At3g15290	3-hydroxyacyl-CoA dehydrogenase family protein	196340000	229430000	211770000	242150000
Q9LDI9	227	Q9LDI9	Q9LDI9	K		F23O10.17	At1g69250	12728000	10227000	9038800	11298000
Q9LDI9	244	Q9LDI9	Q9LDI9	K		F23O10.17	At1g69250	20066000	18099000	20757000	25397000
Q9LDI9	259	Q9LDI9	Q9LDI9	K		F23O10.17	At1g69250	27102000	34376000	29837000	22244000
Q9LDK9	19	Q9LDK9	Q9LDK9	K	Beta-adaptin-like protein A	BETAA-AD	Beta-adaptin-like protein A	16645000	11901000	17546000	17352000
Q9LDN9;Q9LDA4	104;104	Q9LDN9	Q9LDN9	K	Peroxidase 37;Peroxidase 38	PER37;PER38	Peroxidase 37;Peroxidase 38	0	54892000	61257000	0
Q9LDN9;Q9LDA4	315;315	Q9LDN9	Q9LDN9	K	Peroxidase 37;Peroxidase 38	PER37;PER38	Peroxidase 37;Peroxidase 38	37748000	38643000	46508000	65444000
Q9LDN9;Q9LDA4	106;106	Q9LDN9	Q9LDN9	K	Peroxidase 37;Peroxidase 38	PER37;PER38	Peroxidase 37;Peroxidase 38	52115000	0	0	61509000
Q9LDR3	83	Q9LDR3	Q9LDR3	K		MJK13.8	At3g15420	8270400	12626000	0	13443000
Q9LDY9	99	Q9LDY9	Q9LDY9	K	Protein Iojap, chloroplastic	IJ	Protein Iojap, chloroplastic	20444000	16255000	15683000	0
Q9LDZ0	576	Q9LDZ0	Q9LDZ0	K	Heat shock 70 kDa protein 10, mitochondrial	HSP70-10	Heat shock 70 kDa protein 10, mitochondrial	0	0	0	32579000
Q9LDZ0	409	Q9LDZ0	Q9LDZ0	S	Heat shock 70 kDa protein 10, mitochondrial	HSP70-10	Heat shock 70 kDa protein 10, mitochondrial	0	0	0	35420000
Q9LDZ0	412	Q9LDZ0	Q9LDZ0	K	Heat shock 70 kDa protein 10, mitochondrial	HSP70-10	Heat shock 70 kDa protein 10, mitochondrial	0	14733000	0	0
Q9LDZ0	408	Q9LDZ0	Q9LDZ0	K	Heat shock 70 kDa protein 10, mitochondrial	HSP70-10	Heat shock 70 kDa protein 10, mitochondrial	11419000	0	6712300	6903600
Q9LDZ0	179	Q9LDZ0	Q9LDZ0	K	Heat shock 70 kDa protein 10, mitochondrial	HSP70-10	Heat shock 70 kDa protein 10, mitochondrial	12476000	11608000	20247000	17826000
Q9LDZ0	563	Q9LDZ0	Q9LDZ0	K	Heat shock 70 kDa protein 10, mitochondrial	HSP70-10	Heat shock 70 kDa protein 10, mitochondrial	26303000	18344000	20218000	24979000
Q9LDZ0	142	Q9LDZ0	Q9LDZ0	K	Heat shock 70 kDa protein 10, mitochondrial	HSP70-10	Heat shock 70 kDa protein 10, mitochondrial	39682000	54222000	53365000	51581000
Q9LDZ0	574	Q9LDZ0	Q9LDZ0	K	Heat shock 70 kDa protein 10, mitochondrial	HSP70-10	Heat shock 70 kDa protein 10, mitochondrial	46192000	0	0	0
Q9LDZ0	80	Q9LDZ0	Q9LDZ0	K	Heat shock 70 kDa protein 10, mitochondrial	HSP70-10	Heat shock 70 kDa protein 10, mitochondrial	53391000	45478000	43473000	47666000
Q9LDZ0	131	Q9LDZ0	Q9LDZ0	K	Heat shock 70 kDa protein 10, mitochondrial	HSP70-10	Heat shock 70 kDa protein 10, mitochondrial	73989000	52593000	63763000	64329000
Q9LDZ0	139	Q9LDZ0	Q9LDZ0	K	Heat shock 70 kDa protein 10, mitochondrial	HSP70-10	Heat shock 70 kDa protein 10, mitochondrial	147760000	147820000	148730000	123610000
Q9LDZ0	397	Q9LDZ0	Q9LDZ0	K	Heat shock 70 kDa protein 10, mitochondrial	HSP70-10	Heat shock 70 kDa protein 10, mitochondrial	160750000	134250000	149390000	172770000
Q9LDZ0	303	Q9LDZ0	Q9LDZ0	K	Heat shock 70 kDa protein 10, mitochondrial	HSP70-10	Heat shock 70 kDa protein 10, mitochondrial	163650000	197050000	195530000	179650000
Q9LDZ0	544	Q9LDZ0	Q9LDZ0	K	Heat shock 70 kDa protein 10, mitochondrial	HSP70-10	Heat shock 70 kDa protein 10, mitochondrial	164970000	128240000	139680000	183190000
Q9LDZ0	110	Q9LDZ0	Q9LDZ0	K	Heat shock 70 kDa protein 10, mitochondrial	HSP70-10	Heat shock 70 kDa protein 10, mitochondrial	803330000	752600000	825170000	868350000
Q9LDZ0;B3H683	636;107	Q9LDZ0	Q9LDZ0	K	Heat shock 70 kDa protein 10, mitochondrial	HSP70-10;At4g32208	Heat shock 70 kDa protein 10, mitochondrial;Heat shock protein 70 (Hsp 70) family protein	44579000	75216000	0	88941000
Q9LDZ0;B3H683	612;83	Q9LDZ0	Q9LDZ0	K	Heat shock 70 kDa protein 10, mitochondrial	HSP70-10;At4g32208	Heat shock 70 kDa protein 10, mitochondrial;Heat shock protein 70 (Hsp 70) family protein	49558000	42455000	42414000	47039000
Q9LDZ0;B3H683	579;50	Q9LDZ0	Q9LDZ0	K	Heat shock 70 kDa protein 10, mitochondrial	HSP70-10;At4g32208	Heat shock 70 kDa protein 10, mitochondrial;Heat shock protein 70 (Hsp 70) family protein	65983000	67382000	62447000	82550000
Q9LDZ0;B3H683	642;113	Q9LDZ0	Q9LDZ0	K	Heat shock 70 kDa protein 10, mitochondrial	HSP70-10;At4g32208	Heat shock 70 kDa protein 10, mitochondrial;Heat shock protein 70 (Hsp 70) family protein	258730000	314810000	316620000	314610000
Q9LDZ0;B3H683	605;76	Q9LDZ0	Q9LDZ0	K	Heat shock 70 kDa protein 10, mitochondrial	HSP70-10;At4g32208	Heat shock 70 kDa protein 10, mitochondrial;Heat shock protein 70 (Hsp 70) family protein	298460000	276460000	341150000	285480000
Q9LE16	134	Q9LE16	Q9LE16	K		MJK13.12	Ribosome biogenesis protein BRX1 homolog 1	9812400	10135000	10316000	11358000
Q9LE33	242	Q9LE33	Q9LE33	K	Glyoxylate/hydroxypyruvate reductase HPR3	HPR3	Glyoxylate/hydroxypyruvate reductase HPR3	0	24312000	27575000	31166000
Q9LE59	298	Q9LE59	Q9LE59	K	Polygalacturonate 4-alpha-galacturonosyltransferase	GAUT1	Polygalacturonate 4-alpha-galacturonosyltransferase	53888000	118990000	92753000	100740000
Q9LE82	22	Q9LE82	Q9LE82	K	RAN GTPase-activating protein 1	RANGAP1	RAN GTPase-activating protein 1	0	0	0	70567000
Q9LE82	101	Q9LE82	Q9LE82	K	RAN GTPase-activating protein 1	RANGAP1	RAN GTPase-activating protein 1	0	0	56900000	57874000
Q9LE82	460	Q9LE82	Q9LE82	K	RAN GTPase-activating protein 1	RANGAP1	RAN GTPase-activating protein 1	0	0	104400000	93907000
Q9LE82	165	Q9LE82	Q9LE82	K	RAN GTPase-activating protein 1	RANGAP1	RAN GTPase-activating protein 1	8711800	8626100	8232400	12130000
Q9LE82	266	Q9LE82	Q9LE82	K	RAN GTPase-activating protein 1	RANGAP1	RAN GTPase-activating protein 1	10626000	0	12121000	11395000
Q9LE82	45	Q9LE82	Q9LE82	K	RAN GTPase-activating protein 1	RANGAP1	RAN GTPase-activating protein 1	23041000	18538000	27350000	26650000
Q9LE82	34	Q9LE82	Q9LE82	K	RAN GTPase-activating protein 1	RANGAP1	RAN GTPase-activating protein 1	35249000	49458000	0	65913000
Q9LE82	529	Q9LE82	Q9LE82	K	RAN GTPase-activating protein 1	RANGAP1	RAN GTPase-activating protein 1	63559000	75224000	66690000	68363000
Q9LE82	24	Q9LE82	Q9LE82	T	RAN GTPase-activating protein 1	RANGAP1	RAN GTPase-activating protein 1	78928000	0	0	0
Q9LE82	461	Q9LE82	Q9LE82	K	RAN GTPase-activating protein 1	RANGAP1	RAN GTPase-activating protein 1	87187000	93451000	0	0
Q9LEQ9	240	Q9LEQ9	Q9LEQ9	K		T9L3_90	ARM repeat superfamily protein	0	0	0	20370000
Q9LEQ9	197	Q9LEQ9	Q9LEQ9	K		T9L3_90	ARM repeat superfamily protein	10274000	0	14888000	9027800
Q9LEQ9	134	Q9LEQ9	Q9LEQ9	K		T9L3_90	ARM repeat superfamily protein	25649000	26310000	24286000	30492000
Q9LEQ9	127	Q9LEQ9	Q9LEQ9	K		T9L3_90	ARM repeat superfamily protein	58760000	45442000	47643000	53900000
Q9LER0	352	Q9LER0	Q9LER0	K	Pentatricopeptide repeat-containing protein At5g14770, mitochondrial		Pentatricopeptide repeat-containing protein At5g14770, mitochondrial	0	816260000	0	0
Q9LER0	353	Q9LER0	Q9LER0	T	Pentatricopeptide repeat-containing protein At5g14770, mitochondrial		Pentatricopeptide repeat-containing protein At5g14770, mitochondrial	0	816260000	0	0
Q9LER5	112	Q9LER5	Q9LER5	K		T9L3_10	Proteasome assembly chaperone-like protein	10179000	9897100	11731000	13455000
Q9LES2	325	Q9LES2	Q9LES2	K	UBP1-associated protein 2A	UBA2A	UBP1-associated protein 2A	0	0	0	222920000
Q9LES2	281	Q9LES2	Q9LES2	Y	UBP1-associated protein 2A	UBA2A	UBP1-associated protein 2A	0	14235000	0	0
Q9LES2	246	Q9LES2	Q9LES2	K	UBP1-associated protein 2A	UBA2A	UBP1-associated protein 2A	20076000	15289000	17738000	18088000
Q9LES2;O80678	141;129	Q9LES2	Q9LES2	K	UBP1-associated protein 2A;UBP1-associated protein 2B	UBA2A;UBA2B	UBP1-associated protein 2A;UBP1-associated protein 2B	66819000	74682000	76677000	58490000
Q9LEU8	432	Q9LEU8	Q9LEU8	K	Argininosuccinate lyase, chloroplastic		Argininosuccinate lyase, chloroplastic	0	0	0	44842000
Q9LEU8	157	Q9LEU8	Q9LEU8	K	Argininosuccinate lyase, chloroplastic		Argininosuccinate lyase, chloroplastic	0	8017300	0	0
Q9LEU8	415	Q9LEU8	Q9LEU8	S	Argininosuccinate lyase, chloroplastic		Argininosuccinate lyase, chloroplastic	8181800	7542700	17173000	11820000
Q9LEU8	433	Q9LEU8	Q9LEU8	K	Argininosuccinate lyase, chloroplastic		Argininosuccinate lyase, chloroplastic	10134000	0	0	12576000
Q9LEU8	158	Q9LEU8	Q9LEU8	K	Argininosuccinate lyase, chloroplastic		Argininosuccinate lyase, chloroplastic	13283000	8017300	13413000	12617000
Q9LEU8	59	Q9LEU8	Q9LEU8	K	Argininosuccinate lyase, chloroplastic		Argininosuccinate lyase, chloroplastic	37762000	41730000	28643000	42063000
Q9LEU8	46	Q9LEU8	Q9LEU8	S	Argininosuccinate lyase, chloroplastic		Argininosuccinate lyase, chloroplastic	41690000	36000000	44290000	53088000
Q9LEU8	414	Q9LEU8	Q9LEU8	K	Argininosuccinate lyase, chloroplastic		Argininosuccinate lyase, chloroplastic	48343000	43125000	59362000	51703000
Q9LEV3	170	Q9LEV3	Q9LEV3	K	CBS domain-containing protein CBSX3, mitochondrial	CBSX3	CBS domain-containing protein CBSX3, mitochondrial	0	249150000	0	314570000
Q9LEV3	141	Q9LEV3	Q9LEV3	K	CBS domain-containing protein CBSX3, mitochondrial	CBSX3	CBS domain-containing protein CBSX3, mitochondrial	15483000	18849000	17974000	18867000
Q9LEV3	131	Q9LEV3	Q9LEV3	K	CBS domain-containing protein CBSX3, mitochondrial	CBSX3	CBS domain-containing protein CBSX3, mitochondrial	39200000	0	31359000	39628000
Q9LEV3	172	Q9LEV3	Q9LEV3	K	CBS domain-containing protein CBSX3, mitochondrial	CBSX3	CBS domain-containing protein CBSX3, mitochondrial	328140000	0	326380000	0
Q9LEV3	150	Q9LEV3	Q9LEV3	K	CBS domain-containing protein CBSX3, mitochondrial	CBSX3	CBS domain-containing protein CBSX3, mitochondrial	578070000	650990000	617860000	748040000
Q9LEV6	222	Q9LEV6	Q9LEV6	K		T30N20_100	At5g10830	67516000	73516000	66017000	0
Q9LF02	333	Q9LF02	Q9LF02	K		T21H19_180	At5g16260	0	15240000	11566000	0
Q9LF02	354	Q9LF02	Q9LF02	K		T21H19_180	At5g16260	30660000	27645000	34567000	43419000
Q9LF02	313	Q9LF02	Q9LF02	K		T21H19_180	At5g16260	65431000	0	73001000	75472000
Q9LF06	48	Q9LF06	Q9LF06	K		T21H19_140	Octicosapeptide/Phox/Bem1p family protein	185430000	231350000	0	0
Q9LF21	160	Q9LF21	Q9LF21	K	Eukaryotic translation initiation factor 3 subunit M	T20K14_220	Eukaryotic translation initiation factor 3 subunit M	0	0	0	40018000
Q9LF21	161	Q9LF21	Q9LF21	K	Eukaryotic translation initiation factor 3 subunit M	T20K14_220	Eukaryotic translation initiation factor 3 subunit M	25393000	25489000	0	28195000
Q9LF33	454	Q9LF33	Q9LF33	K	UDP-glucose 6-dehydrogenase 3	UGD3	UDP-glucose 6-dehydrogenase 3	0	137830000	0	170200000
Q9LF33	192	Q9LF33	Q9LF33	K	UDP-glucose 6-dehydrogenase 3	UGD3	UDP-glucose 6-dehydrogenase 3	43652000	32911000	29159000	40512000
Q9LF33	326	Q9LF33	Q9LF33	K	UDP-glucose 6-dehydrogenase 3	UGD3	UDP-glucose 6-dehydrogenase 3	49511000	47580000	51864000	46277000
Q9LF33	216	Q9LF33	Q9LF33	K	UDP-glucose 6-dehydrogenase 3	UGD3	UDP-glucose 6-dehydrogenase 3	52308000	58593000	74619000	62884000
Q9LF33	189	Q9LF33	Q9LF33	K	UDP-glucose 6-dehydrogenase 3	UGD3	UDP-glucose 6-dehydrogenase 3	54925000	42700000	43605000	45370000
Q9LF33	308	Q9LF33	Q9LF33	T	UDP-glucose 6-dehydrogenase 3	UGD3	UDP-glucose 6-dehydrogenase 3	66280000	69132000	0	105720000
Q9LF33	307	Q9LF33	Q9LF33	K	UDP-glucose 6-dehydrogenase 3	UGD3	UDP-glucose 6-dehydrogenase 3	66280000	69132000	87392000	105720000
Q9LF33	380	Q9LF33	Q9LF33	K	UDP-glucose 6-dehydrogenase 3	UGD3	UDP-glucose 6-dehydrogenase 3	122070000	120820000	160490000	161630000
Q9LF33;Q9LIA8	260;260	Q9LF33;Q9LIA8	Q9LIA8	K	UDP-glucose 6-dehydrogenase 3;UDP-glucose 6-dehydrogenase 2	UGD3;UGD2	UDP-glucose 6-dehydrogenase 3;UDP-glucose 6-dehydrogenase 2	0	0	14471000	16239000
Q9LF33;Q9LIA8	92;92	Q9LF33;Q9LIA8	Q9LIA8	T	UDP-glucose 6-dehydrogenase 3;UDP-glucose 6-dehydrogenase 2	UGD3;UGD2	UDP-glucose 6-dehydrogenase 3;UDP-glucose 6-dehydrogenase 2	20328000	22848000	0	33261000
Q9LF33;Q9LIA8	336;336	Q9LF33;Q9LIA8	Q9LIA8	K	UDP-glucose 6-dehydrogenase 3;UDP-glucose 6-dehydrogenase 2	UGD3;UGD2	UDP-glucose 6-dehydrogenase 3;UDP-glucose 6-dehydrogenase 2	70720000	109150000	86936000	110890000
Q9LF33;Q9LIA8	105;105	Q9LF33;Q9LIA8	Q9LIA8	Y	UDP-glucose 6-dehydrogenase 3;UDP-glucose 6-dehydrogenase 2	UGD3;UGD2	UDP-glucose 6-dehydrogenase 3;UDP-glucose 6-dehydrogenase 2	177830000	224880000	195440000	247290000
Q9LF33;Q9LIA8	99;99	Q9LF33;Q9LIA8	Q9LIA8	K	UDP-glucose 6-dehydrogenase 3;UDP-glucose 6-dehydrogenase 2	UGD3;UGD2	UDP-glucose 6-dehydrogenase 3;UDP-glucose 6-dehydrogenase 2	356170000	374260000	354170000	556920000
Q9LF33;Q9LIA8	145;145	Q9LF33;Q9LIA8	Q9LIA8	S	UDP-glucose 6-dehydrogenase 3;UDP-glucose 6-dehydrogenase 2	UGD3;UGD2	UDP-glucose 6-dehydrogenase 3;UDP-glucose 6-dehydrogenase 2	402040000	0	0	0
Q9LF33;Q9LIA8	146;146	Q9LF33;Q9LIA8	Q9LIA8	K	UDP-glucose 6-dehydrogenase 3;UDP-glucose 6-dehydrogenase 2	UGD3;UGD2	UDP-glucose 6-dehydrogenase 3;UDP-glucose 6-dehydrogenase 2	594060000	535510000	739360000	577120000
Q9LF33;Q9LIA8	132;132	Q9LF33;Q9LIA8	Q9LIA8	K	UDP-glucose 6-dehydrogenase 3;UDP-glucose 6-dehydrogenase 2	UGD3;UGD2	UDP-glucose 6-dehydrogenase 3;UDP-glucose 6-dehydrogenase 2	1230200000	1.008e+09	1207900000	1213000000
Q9LF33;Q9LIA8	139;139	Q9LF33;Q9LIA8	Q9LIA8	K	UDP-glucose 6-dehydrogenase 3;UDP-glucose 6-dehydrogenase 2	UGD3;UGD2	UDP-glucose 6-dehydrogenase 3;UDP-glucose 6-dehydrogenase 2	1370500000	1.5302e+09	1390600000	1.4734e+09
Q9LF33;Q9MAB5	439;119	Q9LF33	Q9LF33	K	UDP-glucose 6-dehydrogenase 3	UGD3;T4P13.31	UDP-glucose 6-dehydrogenase 3;Putative UDP-glucose 6-dehydrogenase	61305000	64909000	69736000	73052000
Q9LF33;Q9MAB5	357;37	Q9LF33	Q9LF33	K	UDP-glucose 6-dehydrogenase 3	UGD3;T4P13.31	UDP-glucose 6-dehydrogenase 3;Putative UDP-glucose 6-dehydrogenase	571200000	441450000	493630000	446390000
Q9LF37	896	Q9LF37	Q9LF37	Y	Chaperone protein ClpB3, chloroplastic	CLPB3	Chaperone protein ClpB3, chloroplastic	0	0	0	30111000
Q9LF37	252	Q9LF37	Q9LF37	K	Chaperone protein ClpB3, chloroplastic	CLPB3	Chaperone protein ClpB3, chloroplastic	0	0	15811000	0
Q9LF37	127	Q9LF37	Q9LF37	S	Chaperone protein ClpB3, chloroplastic	CLPB3	Chaperone protein ClpB3, chloroplastic	0	0	24084000	0
Q9LF37	465	Q9LF37	Q9LF37	K	Chaperone protein ClpB3, chloroplastic	CLPB3	Chaperone protein ClpB3, chloroplastic	14031000	9257600	16014000	13159000
Q9LF37	629	Q9LF37	Q9LF37	S	Chaperone protein ClpB3, chloroplastic	CLPB3	Chaperone protein ClpB3, chloroplastic	17751000	16258000	15059000	12277000
Q9LF37	222	Q9LF37	Q9LF37	K	Chaperone protein ClpB3, chloroplastic	CLPB3	Chaperone protein ClpB3, chloroplastic	18800000	23429000	24722000	18568000
Q9LF37	128	Q9LF37	Q9LF37	K	Chaperone protein ClpB3, chloroplastic	CLPB3	Chaperone protein ClpB3, chloroplastic	22355000	17417000	0	13848000
Q9LF37	135	Q9LF37	Q9LF37	K	Chaperone protein ClpB3, chloroplastic	CLPB3	Chaperone protein ClpB3, chloroplastic	23354000	26698000	28287000	32984000
Q9LF37	199	Q9LF37	Q9LF37	K	Chaperone protein ClpB3, chloroplastic	CLPB3	Chaperone protein ClpB3, chloroplastic	28296000	36290000	33434000	42239000
Q9LF37	213	Q9LF37	Q9LF37	K	Chaperone protein ClpB3, chloroplastic	CLPB3	Chaperone protein ClpB3, chloroplastic	28687000	0	34300000	30419000
Q9LF37	696	Q9LF37	Q9LF37	K	Chaperone protein ClpB3, chloroplastic	CLPB3	Chaperone protein ClpB3, chloroplastic	40163000	52582000	46461000	49197000
Q9LF37	511	Q9LF37	Q9LF37	K	Chaperone protein ClpB3, chloroplastic	CLPB3	Chaperone protein ClpB3, chloroplastic	54452000	44456000	62222000	44690000
Q9LF37	915	Q9LF37	Q9LF37	K	Chaperone protein ClpB3, chloroplastic	CLPB3	Chaperone protein ClpB3, chloroplastic	62303000	70269000	67829000	70428000
Q9LF37	720	Q9LF37	Q9LF37	K	Chaperone protein ClpB3, chloroplastic	CLPB3	Chaperone protein ClpB3, chloroplastic	64303000	83310000	68006000	75896000
Q9LF37	902	Q9LF37	Q9LF37	K	Chaperone protein ClpB3, chloroplastic	CLPB3	Chaperone protein ClpB3, chloroplastic	85751000	91218000	88249000	86371000
Q9LF37	101	Q9LF37	Q9LF37	K	Chaperone protein ClpB3, chloroplastic	CLPB3	Chaperone protein ClpB3, chloroplastic	100930000	85472000	83675000	80418000
Q9LF41	229	Q9LF41	Q9LF41	K	Probable ubiquitin conjugation factor E4	PUB1	Probable ubiquitin conjugation factor E4	13868000	12148000	10761000	14838000
Q9LF41	493	Q9LF41	Q9LF41	K	Probable ubiquitin conjugation factor E4	PUB1	Probable ubiquitin conjugation factor E4	38723000	45339000	48550000	42364000
Q9LF41	859	Q9LF41	Q9LF41	K	Probable ubiquitin conjugation factor E4	PUB1	Probable ubiquitin conjugation factor E4	140150000	148180000	136720000	143500000
Q9LF46	549	Q9LF46	Q9LF46	K	2-hydroxyacyl-CoA lyase	HACL	2-hydroxyacyl-CoA lyase	0	7729200	17370000	0
Q9LF46	538	Q9LF46	Q9LF46	K	2-hydroxyacyl-CoA lyase	HACL	2-hydroxyacyl-CoA lyase	0	8439600	0	6931000
Q9LF46	365	Q9LF46	Q9LF46	K	2-hydroxyacyl-CoA lyase	HACL	2-hydroxyacyl-CoA lyase	0	15529000	0	13655000
Q9LF46	297	Q9LF46	Q9LF46	K	2-hydroxyacyl-CoA lyase	HACL	2-hydroxyacyl-CoA lyase	0	17083000	12907000	17980000
Q9LF46	300	Q9LF46	Q9LF46	K	2-hydroxyacyl-CoA lyase	HACL	2-hydroxyacyl-CoA lyase	0	18166000	17488000	0
Q9LF46	225	Q9LF46	Q9LF46	K	2-hydroxyacyl-CoA lyase	HACL	2-hydroxyacyl-CoA lyase	0	20209000	0	0
Q9LF46	328	Q9LF46	Q9LF46	K	2-hydroxyacyl-CoA lyase	HACL	2-hydroxyacyl-CoA lyase	18605000	23759000	21660000	0
Q9LF46	519	Q9LF46	Q9LF46	K	2-hydroxyacyl-CoA lyase	HACL	2-hydroxyacyl-CoA lyase	30368000	28863000	34623000	37248000
Q9LF46	20	Q9LF46	Q9LF46	K	2-hydroxyacyl-CoA lyase	HACL	2-hydroxyacyl-CoA lyase	33242000	0	29894000	44879000
Q9LF46	372	Q9LF46	Q9LF46	K	2-hydroxyacyl-CoA lyase	HACL	2-hydroxyacyl-CoA lyase	33756000	43323000	34045000	33993000
Q9LF46	254	Q9LF46	Q9LF46	K	2-hydroxyacyl-CoA lyase	HACL	2-hydroxyacyl-CoA lyase	35173000	30538000	40568000	36608000
Q9LF46	318	Q9LF46	Q9LF46	K	2-hydroxyacyl-CoA lyase	HACL	2-hydroxyacyl-CoA lyase	39110000	57636000	44937000	47030000
Q9LF46	238	Q9LF46	Q9LF46	K	2-hydroxyacyl-CoA lyase	HACL	2-hydroxyacyl-CoA lyase	48588000	54665000	59974000	55765000
Q9LF46	215	Q9LF46	Q9LF46	K	2-hydroxyacyl-CoA lyase	HACL	2-hydroxyacyl-CoA lyase	145520000	106950000	95292000	109180000
Q9LF61	102	Q9LF61	Q9LF61	K	Xylulose 5-phosphate/phosphate translocator, chloroplastic	XPT	Xylulose 5-phosphate/phosphate translocator, chloroplastic	31703000	0	30061000	41497000
Q9LF61	408	Q9LF61	Q9LF61	K	Xylulose 5-phosphate/phosphate translocator, chloroplastic	XPT	Xylulose 5-phosphate/phosphate translocator, chloroplastic	135070000	138030000	0	0
Q9LF68	153	Q9LF68	Q9LF68	K	Protein BOLA4, chloroplastic/mitochondrial	BOLA4	Protein BOLA4, chloroplastic/mitochondrial	16786000	15081000	19716000	31151000
Q9LF68	172	Q9LF68	Q9LF68	K	Protein BOLA4, chloroplastic/mitochondrial	BOLA4	Protein BOLA4, chloroplastic/mitochondrial	36708000	40612000	43714000	44006000
Q9LF79	908	Q9LF79	Q9LF79	K	Calcium-transporting ATPase 8, plasma membrane-type	ACA8	Calcium-transporting ATPase 8, plasma membrane-type	0	0	29412000	29391000
Q9LF79	630	Q9LF79	Q9LF79	K	Calcium-transporting ATPase 8, plasma membrane-type	ACA8	Calcium-transporting ATPase 8, plasma membrane-type	23749000	0	0	28378000
Q9LF79	1060	Q9LF79	Q9LF79	K	Calcium-transporting ATPase 8, plasma membrane-type	ACA8	Calcium-transporting ATPase 8, plasma membrane-type	27138000	0	26228000	39636000
Q9LF79	1057	Q9LF79	Q9LF79	K	Calcium-transporting ATPase 8, plasma membrane-type	ACA8	Calcium-transporting ATPase 8, plasma membrane-type	45013000	43102000	0	0
Q9LF79;Q9SZR1;Q9LU41	461;461;474	Q9LF79	Q9LF79	K	Calcium-transporting ATPase 8, plasma membrane-type;Calcium-transporting ATPase 10, plasma membrane-type;Calcium-transporting ATPase 9, plasma membrane-type	ACA8;ACA10;ACA9	Calcium-transporting ATPase 8, plasma membrane-type;Calcium-transporting ATPase 10, plasma membrane-type;Calcium-transporting ATPase 9, plasma membrane-type	0	0	38362000	37861000
Q9LF97	280	Q9LF97	Q9LF97	K	CBS domain-containing protein CBSCBSPB3	CBSCBSPB3	CBS domain-containing protein CBSCBSPB3	11584000	11856000	17040000	17919000
Q9LF97	255	Q9LF97	Q9LF97	K	CBS domain-containing protein CBSCBSPB3	CBSCBSPB3	CBS domain-containing protein CBSCBSPB3	24891000	21910000	24941000	20384000
Q9LF97	132	Q9LF97	Q9LF97	K	CBS domain-containing protein CBSCBSPB3	CBSCBSPB3	CBS domain-containing protein CBSCBSPB3	89371000	78078000	87217000	85732000
Q9LF98	239	Q9LF98	Q9LF98	S	Fructose-bisphosphate aldolase	F8J2_100	Fructose-bisphosphate aldolase 8, cytosolic	24304000	27976000	30400000	30391000
Q9LF98	155	Q9LF98	Q9LF98	S	Fructose-bisphosphate aldolase	F8J2_100	Fructose-bisphosphate aldolase 8, cytosolic	27671000	19020000	31713000	41638000
Q9LF98	87	Q9LF98	Q9LF98	K	Fructose-bisphosphate aldolase	F8J2_100	Fructose-bisphosphate aldolase 8, cytosolic	28586000	27291000	21035000	39791000
Q9LF98	323	Q9LF98	Q9LF98	Y	Fructose-bisphosphate aldolase	F8J2_100	Fructose-bisphosphate aldolase 8, cytosolic	42537000	35062000	39083000	39380000
Q9LF98	106	Q9LF98	Q9LF98	K	Fructose-bisphosphate aldolase	F8J2_100	Fructose-bisphosphate aldolase 8, cytosolic	49994000	47773000	32362000	0
Q9LF98	148	Q9LF98	Q9LF98	K	Fructose-bisphosphate aldolase	F8J2_100	Fructose-bisphosphate aldolase 8, cytosolic	71631000	72117000	60425000	89390000
Q9LF98	316	Q9LF98	Q9LF98	K	Fructose-bisphosphate aldolase	F8J2_100	Fructose-bisphosphate aldolase 8, cytosolic	89398000	88700000	106850000	86024000
Q9LF98	225	Q9LF98	Q9LF98	K	Fructose-bisphosphate aldolase	F8J2_100	Fructose-bisphosphate aldolase 8, cytosolic	105960000	73500000	95637000	73895000
Q9LF98	94	Q9LF98	Q9LF98	K	Fructose-bisphosphate aldolase	F8J2_100	Fructose-bisphosphate aldolase 8, cytosolic	139600000	136890000	129820000	154640000
Q9LF98	342	Q9LF98	Q9LF98	K	Fructose-bisphosphate aldolase	F8J2_100	Fructose-bisphosphate aldolase 8, cytosolic	194290000	199870000	211910000	201880000
Q9LF98	237	Q9LF98	Q9LF98	K	Fructose-bisphosphate aldolase	F8J2_100	Fructose-bisphosphate aldolase 8, cytosolic	223740000	303520000	321430000	312330000
Q9LF98	338	Q9LF98	Q9LF98	K	Fructose-bisphosphate aldolase	F8J2_100	Fructose-bisphosphate aldolase 8, cytosolic	342850000	308540000	345280000	333340000
Q9LF98	350	Q9LF98	Q9LF98	S	Fructose-bisphosphate aldolase	F8J2_100	Fructose-bisphosphate aldolase 8, cytosolic	457680000	487170000	446350000	499940000
Q9LF98	311	Q9LF98	Q9LF98	K	Fructose-bisphosphate aldolase	F8J2_100	Fructose-bisphosphate aldolase 8, cytosolic	468700000	0	515180000	510630000
Q9LF98	354	Q9LF98	Q9LF98	K	Fructose-bisphosphate aldolase	F8J2_100	Fructose-bisphosphate aldolase 8, cytosolic	1.4937e+09	1276800000	1.5653e+09	1.5216e+09
Q9LF98	306	Q9LF98	Q9LF98	K	Fructose-bisphosphate aldolase	F8J2_100	Fructose-bisphosphate aldolase 8, cytosolic	1.7802e+09	1.7965e+09	2.024e+09	2317800000
Q9LF98	103	Q9LF98	Q9LF98	K	Fructose-bisphosphate aldolase	F8J2_100	Fructose-bisphosphate aldolase 8, cytosolic	7.4708e+09	6.4049e+09	7.8286e+09	7.7704e+09
Q9LF98;Q9SJQ9	288;288	Q9LF98;Q9SJQ9	Q9LF98	K	Fructose-bisphosphate aldolase	F8J2_100;At2g36460	Fructose-bisphosphate aldolase 8, cytosolic;Fructose-bisphosphate aldolase 6, cytosolic	15562000	10971000	0	12115000
Q9LF98;Q9SJQ9	285;285	Q9LF98;Q9SJQ9	Q9LF98	K	Fructose-bisphosphate aldolase	F8J2_100;At2g36460	Fructose-bisphosphate aldolase 8, cytosolic;Fructose-bisphosphate aldolase 6, cytosolic	100390000	104150000	107440000	103110000
Q9LFA3	97	Q9LFA3	Q9LFA3	K	Probable monodehydroascorbate reductase, cytoplasmic isoform 3		Monodehydroascorbate reductase 1, peroxisomal	0	0	1958400	0
Q9LFA3	51	Q9LFA3	Q9LFA3	S	Probable monodehydroascorbate reductase, cytoplasmic isoform 3		Monodehydroascorbate reductase 1, peroxisomal	0	189860000	0	231710000
Q9LFA3	262	Q9LFA3	Q9LFA3	K	Probable monodehydroascorbate reductase, cytoplasmic isoform 3		Monodehydroascorbate reductase 1, peroxisomal	5850500	13997000	12886000	12263000
Q9LFA3	52	Q9LFA3	Q9LFA3	K	Probable monodehydroascorbate reductase, cytoplasmic isoform 3		Monodehydroascorbate reductase 1, peroxisomal	21575000	25949000	20808000	0
Q9LFA3	240	Q9LFA3	Q9LFA3	K	Probable monodehydroascorbate reductase, cytoplasmic isoform 3		Monodehydroascorbate reductase 1, peroxisomal	45258000	37918000	44676000	46966000
Q9LFA3	153	Q9LFA3	Q9LFA3	K	Probable monodehydroascorbate reductase, cytoplasmic isoform 3		Monodehydroascorbate reductase 1, peroxisomal	76939000	65764000	80363000	84612000
Q9LFA3	159	Q9LFA3	Q9LFA3	K	Probable monodehydroascorbate reductase, cytoplasmic isoform 3		Monodehydroascorbate reductase 1, peroxisomal	78553000	88055000	106350000	78784000
Q9LFA3	39	Q9LFA3	Q9LFA3	K	Probable monodehydroascorbate reductase, cytoplasmic isoform 3		Monodehydroascorbate reductase 1, peroxisomal	101520000	102350000	147030000	92349000
Q9LFA3	269	Q9LFA3	Q9LFA3	K	Probable monodehydroascorbate reductase, cytoplasmic isoform 3		Monodehydroascorbate reductase 1, peroxisomal	155550000	147410000	135740000	183920000
Q9LFA3	405	Q9LFA3	Q9LFA3	K	Probable monodehydroascorbate reductase, cytoplasmic isoform 3		Monodehydroascorbate reductase 1, peroxisomal	167760000	198350000	212980000	212460000
Q9LFA3	140	Q9LFA3	Q9LFA3	K	Probable monodehydroascorbate reductase, cytoplasmic isoform 3		Monodehydroascorbate reductase 1, peroxisomal	207430000	201830000	231000000	230710000
Q9LFA3	412	Q9LFA3	Q9LFA3	K	Probable monodehydroascorbate reductase, cytoplasmic isoform 3		Monodehydroascorbate reductase 1, peroxisomal	355990000	359920000	411450000	366490000
Q9LFA3	83	Q9LFA3	Q9LFA3	K	Probable monodehydroascorbate reductase, cytoplasmic isoform 3		Monodehydroascorbate reductase 1, peroxisomal	460050000	493690000	570980000	555900000
Q9LFA3	135	Q9LFA3	Q9LFA3	K	Probable monodehydroascorbate reductase, cytoplasmic isoform 3		Monodehydroascorbate reductase 1, peroxisomal	508990000	569430000	482080000	486770000
Q9LFA3	276	Q9LFA3	Q9LFA3	K	Probable monodehydroascorbate reductase, cytoplasmic isoform 3		Monodehydroascorbate reductase 1, peroxisomal	598880000	472800000	727850000	631130000
Q9LFA3	425	Q9LFA3	Q9LFA3	K	Probable monodehydroascorbate reductase, cytoplasmic isoform 3		Monodehydroascorbate reductase 1, peroxisomal	629700000	522960000	639500000	613080000
Q9LFA3	161	Q9LFA3	Q9LFA3	K	Probable monodehydroascorbate reductase, cytoplasmic isoform 3		Monodehydroascorbate reductase 1, peroxisomal	915640000	0	0	0
Q9LFA3	409	Q9LFA3	Q9LFA3	K	Probable monodehydroascorbate reductase, cytoplasmic isoform 3		Monodehydroascorbate reductase 1, peroxisomal	1405600000	1.5275e+09	1.9169e+09	1.7935e+09
Q9LFA3	245	Q9LFA3	Q9LFA3	K	Probable monodehydroascorbate reductase, cytoplasmic isoform 3		Monodehydroascorbate reductase 1, peroxisomal	2258800000	1.8595e+09	1.9621e+09	2.0228e+09
Q9LFB5	188	Q9LFB5	Q9LFB5	K		F7J8_190	AT5g01210/F7J8_190	31350000	32580000	32822000	43980000
Q9LFC0	112	Q9LFC0	Q9LFC0	K		F7J8_140	E3 ubiquitin-protein ligase HAKAI homolog	29574000	24318000	37406000	26561000
Q9LFD2;Q9LFD1	208;208	Q9LFD2	Q9LFD2	K	Laccase-8;Laccase-9	LAC8;LAC9	Laccase-8;Laccase-9	31242000	32974000	46136000	38505000
Q9LFD2;Q9LFD1	213;213	Q9LFD2	Q9LFD2	K	Laccase-8;Laccase-9	LAC8;LAC9	Laccase-8;Laccase-9	42800000	31751000	35834000	44466000
Q9LFD5	14	Q9LFD5	Q9LFD5	S	Binding partner of ACD11 1	BPA1	Binding partner of ACD11 1	0	0	105340000	0
Q9LFD5	164	Q9LFD5	Q9LFD5	K	Binding partner of ACD11 1	BPA1	Binding partner of ACD11 1	18151000	21436000	21570000	14362000
Q9LFD5	15	Q9LFD5	Q9LFD5	S	Binding partner of ACD11 1	BPA1	Binding partner of ACD11 1	48884000	29875000	50183000	41938000
Q9LFD5	145	Q9LFD5	Q9LFD5	K	Binding partner of ACD11 1	BPA1	Binding partner of ACD11 1	62259000	0	0	0
Q9LFD5	162	Q9LFD5	Q9LFD5	K	Binding partner of ACD11 1	BPA1	Binding partner of ACD11 1	163060000	185320000	159260000	169170000
Q9LFD5;Q8L9M9	123;145	Q9LFD5	Q9LFD5	K	Binding partner of ACD11 1	BPA1	Binding partner of ACD11 1;Putative RRM-containing protein	110900000	0	123940000	152710000
Q9LFF9	15	Q9LFF9	Q9LFF9	K	Soluble inorganic pyrophosphatase 4	PPA4	Soluble inorganic pyrophosphatase 4	39708000	42548000	43797000	46376000
Q9LFG2	209	Q9LFG2	Q9LFG2	K	Diaminopimelate epimerase, chloroplastic	DAPF	Diaminopimelate epimerase, chloroplastic	0	120340000	0	111980000
Q9LFG2	72	Q9LFG2	Q9LFG2	K	Diaminopimelate epimerase, chloroplastic	DAPF	Diaminopimelate epimerase, chloroplastic	0	136800000	0	174720000
Q9LFG2	254	Q9LFG2	Q9LFG2	K	Diaminopimelate epimerase, chloroplastic	DAPF	Diaminopimelate epimerase, chloroplastic	11327000	15754000	8618000	11311000
Q9LFG2	248	Q9LFG2	Q9LFG2	K	Diaminopimelate epimerase, chloroplastic	DAPF	Diaminopimelate epimerase, chloroplastic	42821000	56104000	265780000	249330000
Q9LFG2	202	Q9LFG2	Q9LFG2	K	Diaminopimelate epimerase, chloroplastic	DAPF	Diaminopimelate epimerase, chloroplastic	64812000	64819000	71632000	77508000
Q9LFG2	266	Q9LFG2	Q9LFG2	K	Diaminopimelate epimerase, chloroplastic	DAPF	Diaminopimelate epimerase, chloroplastic	74560000	80641000	66155000	87058000
Q9LFG2	73	Q9LFG2	Q9LFG2	K	Diaminopimelate epimerase, chloroplastic	DAPF	Diaminopimelate epimerase, chloroplastic	130080000	136800000	156110000	174720000
Q9LFG3	374	Q9LFG3	Q9LFG3	K		F4P12_260	Tetratricopeptide repeat (TPR)-like superfamily protein	0	0	0	183120000
Q9LFG3	308	Q9LFG3	Q9LFG3	K		F4P12_260	Tetratricopeptide repeat (TPR)-like superfamily protein	0	13109000	18564000	15016000
Q9LFG3	206	Q9LFG3	Q9LFG3	K		F4P12_260	Tetratricopeptide repeat (TPR)-like superfamily protein	63296000	65790000	79051000	76229000
Q9LFG3	315	Q9LFG3	Q9LFG3	K		F4P12_260	Tetratricopeptide repeat (TPR)-like superfamily protein	73550000	77816000	96437000	82243000
Q9LFG3;Q9ZUS6	353;305	Q9LFG3;Q9ZUS6	Q9LFG3	K		F4P12_260;At2g37400	Tetratricopeptide repeat (TPR)-like superfamily protein;At2g37400	221910000	266930000	340350000	340990000
Q9LFH5;P50883	124;124	Q9LFH5	Q9LFH5	K	60S ribosomal protein L12-2;60S ribosomal protein L12-1	RPL12B;RPL12A	60S ribosomal protein L12-2;60S ribosomal protein L12-1	32707000	19604000	23921000	29684000
Q9LFJ8	323	Q9LFJ8	Q9LFJ8	K	UDP-glycosyltransferase 78D2	UGT78D2	Flavonol 3-O-glucosyltransferase	30479000	30707000	32760000	32768000
Q9LFJ8;Q9S9P6	316;310	Q9LFJ8	Q9LFJ8	K	UDP-glycosyltransferase 78D2;UDP-glycosyltransferase 78D1	UGT78D2;UGT78D1	Flavonol 3-O-glucosyltransferase;Flavonol-3-O-rhamnosyltransferase	90994000	78469000	102460000	92067000
Q9LFJ8;Q9S9P6	314;308	Q9LFJ8	Q9LFJ8	K	UDP-glycosyltransferase 78D2;UDP-glycosyltransferase 78D1	UGT78D2;UGT78D1	Flavonol 3-O-glucosyltransferase;Flavonol-3-O-rhamnosyltransferase	169230000	137720000	142570000	184620000
Q9LFK5	338	Q9LFK5	Q9LFK5	K		F2K13_110	Quinone oxidoreductase-like protein	42747000	50560000	38120000	55139000
Q9LFL3	173	Q9LFL3	Q9LFL3	K		F2K13_30	TOM1-like protein 1	9958200	9498500	0	12687000
Q9LFL3	17	Q9LFL3	Q9LFL3	K		F2K13_30	TOM1-like protein 1	32538000	0	0	18778000
Q9LFL3	39	Q9LFL3	Q9LFL3	K		F2K13_30	TOM1-like protein 1	39226000	32491000	36842000	35339000
Q9LFM3	23	Q9LFM3	Q9LFM3	K		F2I11_230	Acyl-CoA N-acyltransferases (NAT) superfamily protein	13137000	17302000	18944000	18744000
Q9LFM3	17	Q9LFM3	Q9LFM3	K		F2I11_230	Acyl-CoA N-acyltransferases (NAT) superfamily protein	50631000	59482000	56995000	58082000
Q9LFM4	174	Q9LFM4	Q9LFM4	K		F2I11_220	At5g11330	17258000	20145000	13233000	18730000
Q9LFN6;Q56XG6	335;335	Q9LFN6	Q9LFN6	K	DEAD-box ATP-dependent RNA helicase 56;DEAD-box ATP-dependent RNA helicase 15	RH56;RH15	DEAD-box ATP-dependent RNA helicase 56;DEAD-box ATP-dependent RNA helicase 15	0	50748000	0	0
Q9LFN6;Q56XG6	257;257	Q9LFN6	Q9LFN6	K	DEAD-box ATP-dependent RNA helicase 56;DEAD-box ATP-dependent RNA helicase 15	RH56;RH15	DEAD-box ATP-dependent RNA helicase 56;DEAD-box ATP-dependent RNA helicase 15	7635600	10588000	8106100	10730000
Q9LFN6;Q56XG6	45;45	Q9LFN6	Q9LFN6	S	DEAD-box ATP-dependent RNA helicase 56;DEAD-box ATP-dependent RNA helicase 15	RH56;RH15	DEAD-box ATP-dependent RNA helicase 56;DEAD-box ATP-dependent RNA helicase 15	80434000	0	94762000	103110000
Q9LFN6;Q56XG6	242;242	Q9LFN6	Q9LFN6	K	DEAD-box ATP-dependent RNA helicase 56;DEAD-box ATP-dependent RNA helicase 15	RH56;RH15	DEAD-box ATP-dependent RNA helicase 56;DEAD-box ATP-dependent RNA helicase 15	88472000	77239000	68657000	101450000
Q9LFN6;Q56XG6	269;269	Q9LFN6	Q9LFN6	K	DEAD-box ATP-dependent RNA helicase 56;DEAD-box ATP-dependent RNA helicase 15	RH56;RH15	DEAD-box ATP-dependent RNA helicase 56;DEAD-box ATP-dependent RNA helicase 15	141930000	157520000	142540000	203630000
Q9LFN6;Q56XG6	217;217	Q9LFN6	Q9LFN6	K	DEAD-box ATP-dependent RNA helicase 56;DEAD-box ATP-dependent RNA helicase 15	RH56;RH15	DEAD-box ATP-dependent RNA helicase 56;DEAD-box ATP-dependent RNA helicase 15	144500000	109430000	131520000	122280000
Q9LFN6;Q56XG6	54;54	Q9LFN6	Q9LFN6	K	DEAD-box ATP-dependent RNA helicase 56;DEAD-box ATP-dependent RNA helicase 15	RH56;RH15	DEAD-box ATP-dependent RNA helicase 56;DEAD-box ATP-dependent RNA helicase 15	149210000	151760000	185970000	182360000
Q9LFN6;Q56XG6	46;46	Q9LFN6	Q9LFN6	S	DEAD-box ATP-dependent RNA helicase 56;DEAD-box ATP-dependent RNA helicase 15	RH56;RH15	DEAD-box ATP-dependent RNA helicase 56;DEAD-box ATP-dependent RNA helicase 15	152020000	179320000	181130000	179650000
Q9LFN6;Q56XG6	159;159	Q9LFN6	Q9LFN6	K	DEAD-box ATP-dependent RNA helicase 56;DEAD-box ATP-dependent RNA helicase 15	RH56;RH15	DEAD-box ATP-dependent RNA helicase 56;DEAD-box ATP-dependent RNA helicase 15	195370000	142540000	164750000	158710000
Q9LFN6;Q56XG6	38;38	Q9LFN6	Q9LFN6	K	DEAD-box ATP-dependent RNA helicase 56;DEAD-box ATP-dependent RNA helicase 15	RH56;RH15	DEAD-box ATP-dependent RNA helicase 56;DEAD-box ATP-dependent RNA helicase 15	213040000	186130000	189850000	187620000
Q9LFN6;Q56XG6	37;37	Q9LFN6	Q9LFN6	K	DEAD-box ATP-dependent RNA helicase 56;DEAD-box ATP-dependent RNA helicase 15	RH56;RH15	DEAD-box ATP-dependent RNA helicase 56;DEAD-box ATP-dependent RNA helicase 15	245500000	0	0	266700000
Q9LFN6;Q56XG6	189;189	Q9LFN6	Q9LFN6	K	DEAD-box ATP-dependent RNA helicase 56;DEAD-box ATP-dependent RNA helicase 15	RH56;RH15	DEAD-box ATP-dependent RNA helicase 56;DEAD-box ATP-dependent RNA helicase 15	739160000	697130000	697410000	792520000
Q9LFP1	90	Q9LFP1	Q9LFP1	K	Vesicle-associated membrane protein 713	VAMP713	Vesicle-associated membrane protein 713	70085000	53455000	74757000	81822000
Q9LFR0	1173	Q9LFR0	Q9LFR0	K	Alpha-mannosidase 2	GMII	Alpha-mannosidase 2	30596000	0	0	0
Q9LFR9	15	Q9LFR9	Q9LFR9	K		F1N13_200	COX assembly mitochondrial protein	0	66429000	0	0
Q9LFR9	16	Q9LFR9	Q9LFR9	K		F1N13_200	COX assembly mitochondrial protein	71749000	66429000	82574000	54309000
Q9LFS0	288	Q9LFS0	Q9LFS0	S		F1N13_180	At5g16040	0	0	0	34256000
Q9LFS0	77	Q9LFS0	Q9LFS0	K		F1N13_180	At5g16040	0	0	0	41920000
Q9LFS0	86	Q9LFS0	Q9LFS0	K		F1N13_180	At5g16040	0	27312000	31481000	30679000
Q9LFS0	287	Q9LFS0	Q9LFS0	K		F1N13_180	At5g16040	0	35864000	35773000	0
Q9LFS0	339	Q9LFS0	Q9LFS0	K		F1N13_180	At5g16040	31585000	28635000	31431000	22637000
Q9LFS3	57	Q9LFS3	Q9LFS3	K		F1N13_150	3-oxo-5-alpha-steroid 4-dehydrogenase family protein	24116000	22326000	17874000	15851000
Q9LFS3	258	Q9LFS3	Q9LFS3	K		F1N13_150	3-oxo-5-alpha-steroid 4-dehydrogenase family protein	24541000	32636000	27695000	40300000
Q9LFT3	487	Q9LFT3	Q9LFT3	K		F1N13_10	glucan endo-1,3-beta-D-glucosidase	24988000	28315000	21356000	29141000
Q9LFT9	165	Q9LFT9	Q9LFT9	K	Ras-related protein RABH1e	RABH1E	Ras-related protein RABH1e	427320000	420030000	534920000	532620000
Q9LFT9;Q9SID8	160;160	Q9LFT9	Q9LFT9	K	Ras-related protein RABH1e;Ras-related protein RABH1d	RABH1E;RABH1D	Ras-related protein RABH1e;Ras-related protein RABH1d	98354000	95896000	110660000	111520000
Q9LFU1	569	Q9LFU1	Q9LFU1	K	Asparagine synthetase [glutamine-hydrolyzing] 3	ASN3	Asparagine synthetase [glutamine-hydrolyzing] 3	0	0	379590000	0
Q9LFU1	437	Q9LFU1	Q9LFU1	K	Asparagine synthetase [glutamine-hydrolyzing] 3	ASN3	Asparagine synthetase [glutamine-hydrolyzing] 3	33172000	27526000	24124000	22855000
Q9LFU1	216	Q9LFU1	Q9LFU1	K	Asparagine synthetase [glutamine-hydrolyzing] 3	ASN3	Asparagine synthetase [glutamine-hydrolyzing] 3	56186000	47573000	59151000	49753000
Q9LFU1	276	Q9LFU1	Q9LFU1	K	Asparagine synthetase [glutamine-hydrolyzing] 3	ASN3	Asparagine synthetase [glutamine-hydrolyzing] 3	56266000	47151000	68014000	62169000
Q9LFU1;Q9LV77	504;504	Q9LFU1;Q9LV77	Q9LV77	K	Asparagine synthetase [glutamine-hydrolyzing] 3;Asparagine synthetase [glutamine-hydrolyzing] 2	ASN3;ASN2	Asparagine synthetase [glutamine-hydrolyzing] 3;Asparagine synthetase [glutamine-hydrolyzing] 2	38029000	22207000	29236000	41262000
Q9LFU1;Q9LV77	131;131	Q9LFU1;Q9LV77	Q9LV77	K	Asparagine synthetase [glutamine-hydrolyzing] 3;Asparagine synthetase [glutamine-hydrolyzing] 2	ASN3;ASN2	Asparagine synthetase [glutamine-hydrolyzing] 3;Asparagine synthetase [glutamine-hydrolyzing] 2	45869000	36901000	36407000	39614000
Q9LFU1;Q9LV77;P49078	426;426;426	Q9LFU1;Q9LV77	Q9LV77	K	Asparagine synthetase [glutamine-hydrolyzing] 3;Asparagine synthetase [glutamine-hydrolyzing] 2;Asparagine synthetase [glutamine-hydrolyzing] 1	ASN3;ASN2;ASN1	Asparagine synthetase [glutamine-hydrolyzing] 3;Asparagine synthetase [glutamine-hydrolyzing] 2;Asparagine synthetase [glutamine-hydrolyzing] 1	62224000	45876000	55454000	71064000
Q9LFU1;Q9LV77;P49078	332;332;332	Q9LFU1;Q9LV77	Q9LV77	K	Asparagine synthetase [glutamine-hydrolyzing] 3;Asparagine synthetase [glutamine-hydrolyzing] 2;Asparagine synthetase [glutamine-hydrolyzing] 1	ASN3;ASN2;ASN1	Asparagine synthetase [glutamine-hydrolyzing] 3;Asparagine synthetase [glutamine-hydrolyzing] 2;Asparagine synthetase [glutamine-hydrolyzing] 1	164240000	138710000	132330000	140970000
Q9LFU5	22	Q9LFU5	Q9LFU5	K	Probable tRNA (guanine(26)-N(2))-dimethyltransferase 1		tRNA (guanine(26)-N(2))-dimethyltransferase 1	0	0	10841000	0
Q9LFU5	109	Q9LFU5	Q9LFU5	K	Probable tRNA (guanine(26)-N(2))-dimethyltransferase 1		tRNA (guanine(26)-N(2))-dimethyltransferase 1	0	24042000	22806000	30524000
Q9LFU5	51	Q9LFU5	Q9LFU5	K	Probable tRNA (guanine(26)-N(2))-dimethyltransferase 1		tRNA (guanine(26)-N(2))-dimethyltransferase 1	21492000	17948000	24134000	26965000
Q9LFU5	475	Q9LFU5	Q9LFU5	K	Probable tRNA (guanine(26)-N(2))-dimethyltransferase 1		tRNA (guanine(26)-N(2))-dimethyltransferase 1	21896000	26054000	15139000	24169000
Q9LFU5	506	Q9LFU5	Q9LFU5	K	Probable tRNA (guanine(26)-N(2))-dimethyltransferase 1		tRNA (guanine(26)-N(2))-dimethyltransferase 1	65018000	0	0	0
Q9LFU5;Q9SRU7	332;332	Q9LFU5	Q9LFU5	K	Probable tRNA (guanine(26)-N(2))-dimethyltransferase 1;Probable tRNA (guanine(26)-N(2))-dimethyltransferase 2		tRNA (guanine(26)-N(2))-dimethyltransferase 1;tRNA (guanine(26)-N(2))-dimethyltransferase 2	0	49068000	0	65655000
Q9LFU5;Q9SRU7	30;30	Q9LFU5	Q9LFU5	K	Probable tRNA (guanine(26)-N(2))-dimethyltransferase 1;Probable tRNA (guanine(26)-N(2))-dimethyltransferase 2		tRNA (guanine(26)-N(2))-dimethyltransferase 1;tRNA (guanine(26)-N(2))-dimethyltransferase 2	13502000	13729000	15705000	9816200
Q9LFU5;Q9SRU7	23;23	Q9LFU5	Q9LFU5	K	Probable tRNA (guanine(26)-N(2))-dimethyltransferase 1;Probable tRNA (guanine(26)-N(2))-dimethyltransferase 2		tRNA (guanine(26)-N(2))-dimethyltransferase 1;tRNA (guanine(26)-N(2))-dimethyltransferase 2	43332000	42714000	65085000	59614000
Q9LFU5;Q9SRU7	521;521	Q9LFU5	Q9LFU5	K	Probable tRNA (guanine(26)-N(2))-dimethyltransferase 1;Probable tRNA (guanine(26)-N(2))-dimethyltransferase 2		tRNA (guanine(26)-N(2))-dimethyltransferase 1;tRNA (guanine(26)-N(2))-dimethyltransferase 2	130690000	143260000	132140000	132020000
Q9LFW1	57	Q9LFW1	Q9LFW1	K	UDP-arabinopyranose mutase 2	RGP2	UDP-arabinopyranose mutase 2	0	71005000	0	0
Q9LFW1	7	Q9LFW1	Q9LFW1	T	UDP-arabinopyranose mutase 2	RGP2	UDP-arabinopyranose mutase 2	7869000	0	6887200	5856100
Q9LFW1	304	Q9LFW1	Q9LFW1	K	UDP-arabinopyranose mutase 2	RGP2	UDP-arabinopyranose mutase 2	37517000	43140000	34294000	43873000
Q9LFW1	326	Q9LFW1	Q9LFW1	K	UDP-arabinopyranose mutase 2	RGP2	UDP-arabinopyranose mutase 2	179020000	164570000	177490000	193660000
Q9LFW1	58	Q9LFW1	Q9LFW1	K	UDP-arabinopyranose mutase 2	RGP2	UDP-arabinopyranose mutase 2	404270000	422860000	407370000	504540000
Q9LFW1;Q9LUE6;Q9SRT9;O22666	284;280;284;280	Q9LFW1;Q9SRT9	Q9LFW1	K	UDP-arabinopyranose mutase 2;Probable UDP-arabinopyranose mutase 4;UDP-arabinopyranose mutase 1;UDP-arabinopyranose mutase 3	RGP2;RGP4;RGP1;RGP3	UDP-arabinopyranose mutase 2;Probable UDP-arabinopyranose mutase 4;UDP-arabinopyranose mutase 1;UDP-arabinopyranose mutase 3	4.1509e+09	4.2473e+09	4421300000	4373000000
Q9LFW1;Q9SRT9	274;274	Q9LFW1;Q9SRT9	Q9LFW1	S	UDP-arabinopyranose mutase 2;UDP-arabinopyranose mutase 1	RGP2;RGP1	UDP-arabinopyranose mutase 2;UDP-arabinopyranose mutase 1	0	178020000	0	268130000
Q9LFW1;Q9SRT9	275;275	Q9LFW1;Q9SRT9	Q9LFW1	K	UDP-arabinopyranose mutase 2;UDP-arabinopyranose mutase 1	RGP2;RGP1	UDP-arabinopyranose mutase 2;UDP-arabinopyranose mutase 1	29965000	35705000	27276000	47715000
Q9LFW1;Q9SRT9	193;193	Q9LFW1;Q9SRT9	Q9LFW1	K	UDP-arabinopyranose mutase 2;UDP-arabinopyranose mutase 1	RGP2;RGP1	UDP-arabinopyranose mutase 2;UDP-arabinopyranose mutase 1	31187000	50797000	34563000	54940000
Q9LFW1;Q9SRT9	122;122	Q9LFW1;Q9SRT9	Q9LFW1	K	UDP-arabinopyranose mutase 2;UDP-arabinopyranose mutase 1	RGP2;RGP1	UDP-arabinopyranose mutase 2;UDP-arabinopyranose mutase 1	371230000	333880000	355720000	430880000
Q9LFX8	68	Q9LFX8	Q9LFX8	K		At1g27090	Glycine-rich protein	8877000	12271000	9263200	14383000
Q9LFX8	195	Q9LFX8	Q9LFX8	K		At1g27090	Glycine-rich protein	13957000	0	16377000	7553600
Q9LFX8	47	Q9LFX8	Q9LFX8	K		At1g27090	Glycine-rich protein	24130000	18673000	24496000	26385000
Q9LG23	159	Q9LG23	Q9LG23	K	Pentatricopeptide repeat-containing protein At1g55890, mitochondrial		Pentatricopeptide repeat-containing protein At1g55890, mitochondrial	16591000	15163000	20215000	23796000
Q9LG23	177	Q9LG23	Q9LG23	K	Pentatricopeptide repeat-containing protein At1g55890, mitochondrial		Pentatricopeptide repeat-containing protein At1g55890, mitochondrial	34965000	23005000	38958000	35274000
Q9LG23	265	Q9LG23	Q9LG23	K	Pentatricopeptide repeat-containing protein At1g55890, mitochondrial		Pentatricopeptide repeat-containing protein At1g55890, mitochondrial	55991000	79735000	0	73998000
Q9LG23	382	Q9LG23	Q9LG23	K	Pentatricopeptide repeat-containing protein At1g55890, mitochondrial		Pentatricopeptide repeat-containing protein At1g55890, mitochondrial	60564000	48891000	54436000	61117000
Q9LH76	211	Q9LH76	Q9LH76	K	Trifunctional UDP-glucose 4,6-dehydratase/UDP-4-keto-6-deoxy-D-glucose 3,5-epimerase/UDP-4-keto-L-rhamnose-reductase RHM3;UDP-glucose 4,6-dehydratase;UDP-4-keto-6-deoxy-D-glucose 3,5-epimerase/UDP-4-keto-L-rhamnose 4-keto-reductase	RHM3	Trifunctional UDP-glucose 4,6-dehydratase/UDP-4-keto-6-deoxy-D-glucose 3,5-epimerase/UDP-4-keto-L-rhamnose-reductase RHM3	0	32776000	30732000	0
Q9LH76	650	Q9LH76	Q9LH76	K	Trifunctional UDP-glucose 4,6-dehydratase/UDP-4-keto-6-deoxy-D-glucose 3,5-epimerase/UDP-4-keto-L-rhamnose-reductase RHM3;UDP-glucose 4,6-dehydratase;UDP-4-keto-6-deoxy-D-glucose 3,5-epimerase/UDP-4-keto-L-rhamnose 4-keto-reductase	RHM3	Trifunctional UDP-glucose 4,6-dehydratase/UDP-4-keto-6-deoxy-D-glucose 3,5-epimerase/UDP-4-keto-L-rhamnose-reductase RHM3	25127000	22688000	27118000	35160000
Q9LH76	202	Q9LH76	Q9LH76	K	Trifunctional UDP-glucose 4,6-dehydratase/UDP-4-keto-6-deoxy-D-glucose 3,5-epimerase/UDP-4-keto-L-rhamnose-reductase RHM3;UDP-glucose 4,6-dehydratase;UDP-4-keto-6-deoxy-D-glucose 3,5-epimerase/UDP-4-keto-L-rhamnose 4-keto-reductase	RHM3	Trifunctional UDP-glucose 4,6-dehydratase/UDP-4-keto-6-deoxy-D-glucose 3,5-epimerase/UDP-4-keto-L-rhamnose-reductase RHM3	33721000	22120000	19029000	25992000
Q9LH76	54	Q9LH76	Q9LH76	K	Trifunctional UDP-glucose 4,6-dehydratase/UDP-4-keto-6-deoxy-D-glucose 3,5-epimerase/UDP-4-keto-L-rhamnose-reductase RHM3;UDP-glucose 4,6-dehydratase;UDP-4-keto-6-deoxy-D-glucose 3,5-epimerase/UDP-4-keto-L-rhamnose 4-keto-reductase	RHM3	Trifunctional UDP-glucose 4,6-dehydratase/UDP-4-keto-6-deoxy-D-glucose 3,5-epimerase/UDP-4-keto-L-rhamnose-reductase RHM3	44495000	41318000	38992000	40603000
Q9LH76;Q9LPG6	515;518	Q9LH76;Q9LPG6	Q9LPG6	K	Trifunctional UDP-glucose 4,6-dehydratase/UDP-4-keto-6-deoxy-D-glucose 3,5-epimerase/UDP-4-keto-L-rhamnose-reductase RHM3;UDP-glucose 4,6-dehydratase;UDP-4-keto-6-deoxy-D-glucose 3,5-epimerase/UDP-4-keto-L-rhamnose 4-keto-reductase;Trifunctional UDP-glucose 4,6-dehydratase/UDP-4-keto-6-deoxy-D-glucose 3,5-epimerase/UDP-4-keto-L-rhamnose-reductase RHM2;UDP-glucose 4,6-dehydratase;UDP-4-keto-6-deoxy-D-glucose 3,5-epimerase/UDP-4-keto-L-rhamnose 4-keto-reductase	RHM3;RHM2	Trifunctional UDP-glucose 4,6-dehydratase/UDP-4-keto-6-deoxy-D-glucose 3,5-epimerase/UDP-4-keto-L-rhamnose-reductase RHM3;Trifunctional UDP-glucose 4,6-dehydratase/UDP-4-keto-6-deoxy-D-glucose 3,5-epimerase/UDP-4-keto-L-rhamnose-reductase RHM2	42876000	52692000	46818000	54440000
Q9LH76;Q9LPG6	641;644	Q9LH76;Q9LPG6	Q9LPG6	K	Trifunctional UDP-glucose 4,6-dehydratase/UDP-4-keto-6-deoxy-D-glucose 3,5-epimerase/UDP-4-keto-L-rhamnose-reductase RHM3;UDP-glucose 4,6-dehydratase;UDP-4-keto-6-deoxy-D-glucose 3,5-epimerase/UDP-4-keto-L-rhamnose 4-keto-reductase;Trifunctional UDP-glucose 4,6-dehydratase/UDP-4-keto-6-deoxy-D-glucose 3,5-epimerase/UDP-4-keto-L-rhamnose-reductase RHM2;UDP-glucose 4,6-dehydratase;UDP-4-keto-6-deoxy-D-glucose 3,5-epimerase/UDP-4-keto-L-rhamnose 4-keto-reductase	RHM3;RHM2	Trifunctional UDP-glucose 4,6-dehydratase/UDP-4-keto-6-deoxy-D-glucose 3,5-epimerase/UDP-4-keto-L-rhamnose-reductase RHM3;Trifunctional UDP-glucose 4,6-dehydratase/UDP-4-keto-6-deoxy-D-glucose 3,5-epimerase/UDP-4-keto-L-rhamnose-reductase RHM2	63455000	76790000	73989000	66820000
Q9LH76;Q9LPG6;Q9SYM5	296;298;296	Q9LH76;Q9LPG6;Q9SYM5	Q9LPG6	K	Trifunctional UDP-glucose 4,6-dehydratase/UDP-4-keto-6-deoxy-D-glucose 3,5-epimerase/UDP-4-keto-L-rhamnose-reductase RHM3;UDP-glucose 4,6-dehydratase;UDP-4-keto-6-deoxy-D-glucose 3,5-epimerase/UDP-4-keto-L-rhamnose 4-keto-reductase;Trifunctional UDP-glucose 4,6-dehydratase/UDP-4-keto-6-deoxy-D-glucose 3,5-epimerase/UDP-4-keto-L-rhamnose-reductase RHM2;UDP-glucose 4,6-dehydratase;UDP-4-keto-6-deoxy-D-glucose 3,5-epimerase/UDP-4-keto-L-rhamnose 4-keto-reductase;Trifunctional UDP-glucose 4,6-dehydratase/UDP-4-keto-6-deoxy-D-glucose 3,5-epimerase/UDP-4-keto-L-rhamnose-reductase RHM1;UDP-glucose 4,6-dehydratase;UDP-4-keto-6-deoxy-D-glucose 3,5-epimerase/UDP-4-keto-L-rhamnose 4-keto-reductase	RHM3;RHM2;RHM1	Trifunctional UDP-glucose 4,6-dehydratase/UDP-4-keto-6-deoxy-D-glucose 3,5-epimerase/UDP-4-keto-L-rhamnose-reductase RHM3;Trifunctional UDP-glucose 4,6-dehydratase/UDP-4-keto-6-deoxy-D-glucose 3,5-epimerase/UDP-4-keto-L-rhamnose-reductase RHM2;Trifunctiona	23838000	23926000	18989000	24497000
Q9LH76;Q9LPG6;Q9SYM5	550;553;555	Q9LH76;Q9LPG6;Q9SYM5	Q9LPG6	K	Trifunctional UDP-glucose 4,6-dehydratase/UDP-4-keto-6-deoxy-D-glucose 3,5-epimerase/UDP-4-keto-L-rhamnose-reductase RHM3;UDP-glucose 4,6-dehydratase;UDP-4-keto-6-deoxy-D-glucose 3,5-epimerase/UDP-4-keto-L-rhamnose 4-keto-reductase;Trifunctional UDP-glucose 4,6-dehydratase/UDP-4-keto-6-deoxy-D-glucose 3,5-epimerase/UDP-4-keto-L-rhamnose-reductase RHM2;UDP-glucose 4,6-dehydratase;UDP-4-keto-6-deoxy-D-glucose 3,5-epimerase/UDP-4-keto-L-rhamnose 4-keto-reductase;Trifunctional UDP-glucose 4,6-dehydratase/UDP-4-keto-6-deoxy-D-glucose 3,5-epimerase/UDP-4-keto-L-rhamnose-reductase RHM1;UDP-glucose 4,6-dehydratase;UDP-4-keto-6-deoxy-D-glucose 3,5-epimerase/UDP-4-keto-L-rhamnose 4-keto-reductase	RHM3;RHM2;RHM1	Trifunctional UDP-glucose 4,6-dehydratase/UDP-4-keto-6-deoxy-D-glucose 3,5-epimerase/UDP-4-keto-L-rhamnose-reductase RHM3;Trifunctional UDP-glucose 4,6-dehydratase/UDP-4-keto-6-deoxy-D-glucose 3,5-epimerase/UDP-4-keto-L-rhamnose-reductase RHM2;Trifunctiona	493350000	494810000	552160000	510650000
Q9LH85	47	Q9LH85	Q9LH85	K	60S acidic ribosomal protein P2-3	RPP2C	60S acidic ribosomal protein P2-3	22311000	0	30577000	29432000
Q9LH85	24	Q9LH85	Q9LH85	K	60S acidic ribosomal protein P2-3	RPP2C	60S acidic ribosomal protein P2-3	36846000	40775000	39462000	46622000
Q9LHA8	112	Q9LHA8	Q9LHA8	K	Probable mediator of RNA polymerase II transcription subunit 37c	MED37C	Heat shock 70 kDa protein 4	31171000	34649000	25752000	25267000
Q9LHC4	166	Q9LHC4	Q9LHC4	K		At3g32930	6,7-dimethyl-8-ribityllumazine synthase	43423000	48269000	41245000	55071000
Q9LHF1	185	Q9LHF1	Q9LHF1	K	Leucine-rich repeat extensin-like protein 4	LRX4	Leucine-rich repeat extensin-like protein 4	24943000	31886000	27208000	30062000
Q9LHG8	230	Q9LHG8	Q9LHG8	K	Protein ELC	ELC	Protein ELC	11340000	0	10316000	10983000
Q9LHG9	185	Q9LHG9	Q9LHG9	K	Nascent polypeptide-associated complex subunit alpha-like protein 1		Nascent polypeptide-associated complex subunit alpha-like protein 1	30067000	16254000	21644000	25849000
Q9LHG9	12	Q9LHG9	Q9LHG9	K	Nascent polypeptide-associated complex subunit alpha-like protein 1		Nascent polypeptide-associated complex subunit alpha-like protein 1	58084000	20615000	45721000	60369000
Q9LHH7	202	Q9LHH7	Q9LHH7	K	Bifunctional protein FolD 2;Methylenetetrahydrofolate dehydrogenase;Methenyltetrahydrofolate cyclohydrolase	FOLD2	Bifunctional protein FolD 2	0	0	0	34860000
Q9LHH7	35	Q9LHH7	Q9LHH7	K	Bifunctional protein FolD 2;Methylenetetrahydrofolate dehydrogenase;Methenyltetrahydrofolate cyclohydrolase	FOLD2	Bifunctional protein FolD 2	0	0	0	64009000
Q9LHH7	51	Q9LHH7	Q9LHH7	K	Bifunctional protein FolD 2;Methylenetetrahydrofolate dehydrogenase;Methenyltetrahydrofolate cyclohydrolase	FOLD2	Bifunctional protein FolD 2	0	107520000	0	0
Q9LHH7	201	Q9LHH7	Q9LHH7	T	Bifunctional protein FolD 2;Methylenetetrahydrofolate dehydrogenase;Methenyltetrahydrofolate cyclohydrolase	FOLD2	Bifunctional protein FolD 2	33787000	37114000	0	0
Q9LHH7	15	Q9LHH7	Q9LHH7	K	Bifunctional protein FolD 2;Methylenetetrahydrofolate dehydrogenase;Methenyltetrahydrofolate cyclohydrolase	FOLD2	Bifunctional protein FolD 2	592270000	580760000	610520000	631720000
Q9LHI0	94	Q9LHI0	Q9LHI0	K	NADH dehydrogenase [ubiquinone] 1 alpha subcomplex subunit 6		NADH dehydrogenase [ubiquinone] 1 alpha subcomplex subunit 6	21418000	22780000	22106000	21763000
Q9LHL2	110	Q9LHL2	Q9LHL2	K		At3g13224	RNA-binding (RRM/RBD/RNP motifs) family protein	18964000	20936000	15950000	23252000
Q9LHL7	212	Q9LHL7	Q9LHL7	K		T21B14.13	Aha1 domain-containing protein	0	0	33249000	0
Q9LHL7	147	Q9LHL7	Q9LHL7	K		T21B14.13	Aha1 domain-containing protein	0	47447000	0	0
Q9LHL7	258	Q9LHL7	Q9LHL7	K		T21B14.13	Aha1 domain-containing protein	0	54575000	0	0
Q9LHL7	209	Q9LHL7	Q9LHL7	K		T21B14.13	Aha1 domain-containing protein	37996000	39524000	0	38724000
Q9LHL7	155	Q9LHL7	Q9LHL7	K		T21B14.13	Aha1 domain-containing protein	42528000	35558000	35688000	34286000
Q9LHL7	131	Q9LHL7	Q9LHL7	K		T21B14.13	Aha1 domain-containing protein	43670000	20738000	31012000	32023000
Q9LHL7	9	Q9LHL7	Q9LHL7	K		T21B14.13	Aha1 domain-containing protein	105130000	125860000	147560000	154720000
Q9LHL8	137	Q9LHL8	Q9LHL8	K		T21B14.22	Calcium load-activated calcium channel	20209000	16453000	13372000	14098000
Q9LHN3	482	Q9LHN3	Q9LHN3	K		At3g18860	AT3g18860/MCB22_3	36419000	52463000	43952000	57353000
Q9LHN3	507	Q9LHN3	Q9LHN3	K		At3g18860	AT3g18860/MCB22_3	47163000	33554000	39472000	37632000
Q9LHN3	180	Q9LHN3	Q9LHN3	K		At3g18860	AT3g18860/MCB22_3	48648000	0	0	37364000
Q9LHP1	16	Q9LHP1	Q9LHP1	K	60S ribosomal protein L7-4	RPL7D	60S ribosomal protein L7-4	0	15359000	0	0
Q9LHP1	29	Q9LHP1	Q9LHP1	K	60S ribosomal protein L7-4	RPL7D	60S ribosomal protein L7-4	0	153400000	203860000	201430000
Q9LHS5	419	Q9LHS5	Q9LHS5	K		At5g06110	Cell division related protein-like	20124000	0	19589000	19449000
Q9LHS5	653	Q9LHS5	Q9LHS5	K		At5g06110	Cell division related protein-like	62728000	65834000	68263000	67780000
Q9LHT0	205	Q9LHT0	Q9LHT0	K	Tropinone reductase homolog At5g06060		Tropinone reductase homolog At5g06060	0	11725000	0	15753000
Q9LHT0	115	Q9LHT0	Q9LHT0	K	Tropinone reductase homolog At5g06060		Tropinone reductase homolog At5g06060	42726000	59547000	56475000	86388000
Q9LIA8	166	Q9LIA8	Q9LIA8	K	UDP-glucose 6-dehydrogenase 2	UGD2	UDP-glucose 6-dehydrogenase 2	18049000	18335000	21290000	25186000
Q9LIA8	149	Q9LIA8	Q9LIA8	K	UDP-glucose 6-dehydrogenase 2	UGD2	UDP-glucose 6-dehydrogenase 2	19957000	22747000	22185000	24232000
Q9LIA8	380	Q9LIA8	Q9LIA8	K	UDP-glucose 6-dehydrogenase 2	UGD2	UDP-glucose 6-dehydrogenase 2	33860000	33677000	49631000	50343000
Q9LIA8	454	Q9LIA8	Q9LIA8	K	UDP-glucose 6-dehydrogenase 2	UGD2	UDP-glucose 6-dehydrogenase 2	37666000	42229000	48991000	57814000
Q9LIA8	307	Q9LIA8	Q9LIA8	K	UDP-glucose 6-dehydrogenase 2	UGD2	UDP-glucose 6-dehydrogenase 2	46137000	42529000	0	62263000
Q9LIA8	326	Q9LIA8	Q9LIA8	K	UDP-glucose 6-dehydrogenase 2	UGD2	UDP-glucose 6-dehydrogenase 2	49511000	47580000	51864000	46277000
Q9LIA8	439	Q9LIA8	Q9LIA8	K	UDP-glucose 6-dehydrogenase 2	UGD2	UDP-glucose 6-dehydrogenase 2	67881000	59506000	66167000	58994000
Q9LIA8	325	Q9LIA8	Q9LIA8	K	UDP-glucose 6-dehydrogenase 2	UGD2	UDP-glucose 6-dehydrogenase 2	93713000	74784000	89690000	0
Q9LIA8	432	Q9LIA8	Q9LIA8	K	UDP-glucose 6-dehydrogenase 2	UGD2	UDP-glucose 6-dehydrogenase 2	121350000	141280000	0	159030000
Q9LIA8	357	Q9LIA8	Q9LIA8	K	UDP-glucose 6-dehydrogenase 2	UGD2	UDP-glucose 6-dehydrogenase 2	785990000	745940000	843330000	753030000
Q9LIB2	521	Q9LIB2	Q9LIB2	K	Alpha-glucan phosphorylase 1	PHS1	Alpha-glucan phosphorylase 1	0	52648000	45493000	0
Q9LIB2	724	Q9LIB2	Q9LIB2	K	Alpha-glucan phosphorylase 1	PHS1	Alpha-glucan phosphorylase 1	0	74209000	66396000	81300000
Q9LIB2	460	Q9LIB2	Q9LIB2	K	Alpha-glucan phosphorylase 1	PHS1	Alpha-glucan phosphorylase 1	5689800	8202800	4143000	4943000
Q9LIB2	745	Q9LIB2	Q9LIB2	K	Alpha-glucan phosphorylase 1	PHS1	Alpha-glucan phosphorylase 1	12846000	12371000	13967000	10140000
Q9LIB2	668	Q9LIB2	Q9LIB2	K	Alpha-glucan phosphorylase 1	PHS1	Alpha-glucan phosphorylase 1	23577000	25624000	31863000	29152000
Q9LIB2	674	Q9LIB2	Q9LIB2	K	Alpha-glucan phosphorylase 1	PHS1	Alpha-glucan phosphorylase 1	153230000	125140000	176140000	161560000
Q9LIB4	334	Q9LIB4	Q9LIB4	K	Putative F-box/kelch-repeat protein At3g16880		Putative F-box/kelch-repeat protein At3g16880	0	34232000	0	34523000
Q9LIC2;Q9C720	47;43	Q9LIC2	Q9LIC2	K	Transmembrane 9 superfamily member 7;Transmembrane 9 superfamily member 6	TMN7;TMN6	Transmembrane 9 superfamily member 7;Transmembrane 9 superfamily member 6	58341000	45499000	46381000	47188000
Q9LIE1	176	Q9LIE1	Q9LIE1	K		At3g22220	HAT transposon superfamily	5092400	0	8709300	8539800
Q9LIF6	168	Q9LIF6	Q9LIF6	K			Dynein beta chain, ciliary protein	14210000	0	0	13931000
Q9LIF6	184	Q9LIF6	Q9LIF6	K			Dynein beta chain, ciliary protein	15398000	0	0	0
Q9LIF6	182	Q9LIF6	Q9LIF6	K			Dynein beta chain, ciliary protein	17959000	11940000	17997000	19198000
Q9LIF6	158	Q9LIF6	Q9LIF6	K			Dynein beta chain, ciliary protein	20185000	19833000	0	26610000
Q9LIG9	255	Q9LIG9	Q9LIG9	K		CYP705A30	Cytochrome P450, family 705, subfamily A, polypeptide 30	10816000	24736000	27780000	24013000
Q9LII1	97	Q9LII1	Q9LII1	K		At3g18580	Nucleic acid-binding, OB-fold-like protein	66554000	78704000	0	89144000
Q9LII1	96	Q9LII1	Q9LII1	K		At3g18580	Nucleic acid-binding, OB-fold-like protein	66554000	78704000	59324000	89144000
Q9LII8	647	Q9LII8	Q9LII8	T		At3g27960	Protein KINESIN LIGHT CHAIN-RELATED 2	31488000	39416000	47598000	42546000
Q9LII8	663	Q9LII8	Q9LII8	Y		At3g27960	Protein KINESIN LIGHT CHAIN-RELATED 2	31488000	39416000	47598000	42546000
Q9LIK0	570	Q9LIK0	Q9LIK0	S	Plastidial pyruvate kinase 1, chloroplastic	PKP1	Plastidial pyruvate kinase 1, chloroplastic	0	30823000	24039000	30452000
Q9LIK0	396	Q9LIK0	Q9LIK0	K	Plastidial pyruvate kinase 1, chloroplastic	PKP1	Plastidial pyruvate kinase 1, chloroplastic	7532100	8526900	9138800	6765400
Q9LIK0	447	Q9LIK0	Q9LIK0	K	Plastidial pyruvate kinase 1, chloroplastic	PKP1	Plastidial pyruvate kinase 1, chloroplastic	23113000	0	0	0
Q9LIK0	569	Q9LIK0	Q9LIK0	K	Plastidial pyruvate kinase 1, chloroplastic	PKP1	Plastidial pyruvate kinase 1, chloroplastic	28592000	0	0	0
Q9LIK0	327	Q9LIK0	Q9LIK0	K	Plastidial pyruvate kinase 1, chloroplastic	PKP1	Plastidial pyruvate kinase 1, chloroplastic	38933000	36650000	27481000	43104000
Q9LIK0	471	Q9LIK0	Q9LIK0	S	Plastidial pyruvate kinase 1, chloroplastic	PKP1	Plastidial pyruvate kinase 1, chloroplastic	72607000	93352000	81531000	109210000
Q9LIK1	58	Q9LIK1	Q9LIK1	Y		ARFC1	ADP-ribosylation factor C1	0	0	17705000	0
Q9LIK1	59	Q9LIK1	Q9LIK1	K		ARFC1	ADP-ribosylation factor C1	10325000	10530000	0	18129000
Q9LIK9	286	Q9LIK9	Q9LIK9	T	ATP sulfurylase 1, chloroplastic	APS1	ATP sulfurylase 1, chloroplastic	20503000	21326000	0	0
Q9LIK9	67	Q9LIK9	Q9LIK9	K	ATP sulfurylase 1, chloroplastic	APS1	ATP sulfurylase 1, chloroplastic	36369000	38549000	46208000	56589000
Q9LIK9	172	Q9LIK9	Q9LIK9	K	ATP sulfurylase 1, chloroplastic	APS1	ATP sulfurylase 1, chloroplastic	44772000	0	43185000	39284000
Q9LIK9	418	Q9LIK9	Q9LIK9	K	ATP sulfurylase 1, chloroplastic	APS1	ATP sulfurylase 1, chloroplastic	59259000	70607000	67487000	50050000
Q9LIK9	175	Q9LIK9	Q9LIK9	K	ATP sulfurylase 1, chloroplastic	APS1	ATP sulfurylase 1, chloroplastic	113980000	127250000	106820000	141040000
Q9LIK9	336	Q9LIK9	Q9LIK9	K	ATP sulfurylase 1, chloroplastic	APS1	ATP sulfurylase 1, chloroplastic	132980000	118820000	128760000	133760000
Q9LIK9	273	Q9LIK9	Q9LIK9	K	ATP sulfurylase 1, chloroplastic	APS1	ATP sulfurylase 1, chloroplastic	151580000	156440000	181330000	197980000
Q9LIK9	361	Q9LIK9	Q9LIK9	K	ATP sulfurylase 1, chloroplastic	APS1	ATP sulfurylase 1, chloroplastic	205240000	187420000	245620000	241650000
Q9LIK9	395	Q9LIK9	Q9LIK9	K	ATP sulfurylase 1, chloroplastic	APS1	ATP sulfurylase 1, chloroplastic	224180000	0	340890000	407380000
Q9LIK9	287	Q9LIK9	Q9LIK9	K	ATP sulfurylase 1, chloroplastic	APS1	ATP sulfurylase 1, chloroplastic	300710000	305950000	259250000	366530000
Q9LIK9	417	Q9LIK9	Q9LIK9	T	ATP sulfurylase 1, chloroplastic	APS1	ATP sulfurylase 1, chloroplastic	490400000	0	0	576300000
Q9LIK9	72	Q9LIK9	Q9LIK9	K	ATP sulfurylase 1, chloroplastic	APS1	ATP sulfurylase 1, chloroplastic	640560000	674050000	746380000	781200000
Q9LIK9;Q9S7D8	399;403	Q9LIK9;Q9S7D8	Q9LIK9	K	ATP sulfurylase 1, chloroplastic;ATP sulfurylase 4, chloroplastic	APS1;APS4	ATP sulfurylase 1, chloroplastic;ATP sulfurylase 4, chloroplastic	19112000	19002000	23071000	23063000
Q9LIK9;Q9S7D8	372;376	Q9LIK9;Q9S7D8	Q9LIK9	K	ATP sulfurylase 1, chloroplastic;ATP sulfurylase 4, chloroplastic	APS1;APS4	ATP sulfurylase 1, chloroplastic;ATP sulfurylase 4, chloroplastic	50815000	32068000	56854000	45249000
Q9LIK9;Q9S7D8	371;375	Q9LIK9;Q9S7D8	Q9LIK9	K	ATP sulfurylase 1, chloroplastic;ATP sulfurylase 4, chloroplastic	APS1;APS4	ATP sulfurylase 1, chloroplastic;ATP sulfurylase 4, chloroplastic	102830000	81809000	84289000	89267000
Q9LIL3	231	Q9LIL3	Q9LIL3	K		At3g22850	Aluminum induced protein with YGL and LRDR motifs	0	247800000	225460000	237480000
Q9LIL3	7	Q9LIL3	Q9LIL3	K		At3g22850	Aluminum induced protein with YGL and LRDR motifs	31102000	37987000	32108000	33729000
Q9LIL3	199	Q9LIL3	Q9LIL3	S		At3g22850	Aluminum induced protein with YGL and LRDR motifs	50858000	40881000	56399000	46447000
Q9LIL3	246	Q9LIL3	Q9LIL3	K		At3g22850	Aluminum induced protein with YGL and LRDR motifs	109330000	110670000	128690000	123160000
Q9LIL3	204	Q9LIL3	Q9LIL3	S		At3g22850	Aluminum induced protein with YGL and LRDR motifs	134150000	79993000	86075000	83579000
Q9LIL3	232	Q9LIL3	Q9LIL3	K		At3g22850	Aluminum induced protein with YGL and LRDR motifs	209800000	247800000	225460000	0
Q9LIL3	208	Q9LIL3	Q9LIL3	K		At3g22850	Aluminum induced protein with YGL and LRDR motifs	324520000	386480000	418650000	328410000
Q9LIL4	95	Q9LIL4	Q9LIL4	K	Transmembrane emp24 domain-containing protein p24beta3		Transmembrane emp24 domain-containing protein p24beta3	15426000	0	17595000	0
Q9LIL4	207	Q9LIL4	Q9LIL4	K	Transmembrane emp24 domain-containing protein p24beta3		Transmembrane emp24 domain-containing protein p24beta3	16189000	21184000	23430000	0
Q9LIL4	98	Q9LIL4	Q9LIL4	K	Transmembrane emp24 domain-containing protein p24beta3		Transmembrane emp24 domain-containing protein p24beta3	96740000	106880000	115630000	126460000
Q9LIN3	29	Q9LIN3	Q9LIN3	K	Glycine-rich RNA-binding protein RZ1A	RZ1A	Glycine-rich RNA-binding protein RZ1A	0	0	0	15636000
Q9LIN3	162	Q9LIN3	Q9LIN3	K	Glycine-rich RNA-binding protein RZ1A	RZ1A	Glycine-rich RNA-binding protein RZ1A	0	30431000	24016000	41339000
Q9LIN3	148	Q9LIN3	Q9LIN3	K	Glycine-rich RNA-binding protein RZ1A	RZ1A	Glycine-rich RNA-binding protein RZ1A	0	59356000	48084000	0
Q9LIN3	59	Q9LIN3	Q9LIN3	K	Glycine-rich RNA-binding protein RZ1A	RZ1A	Glycine-rich RNA-binding protein RZ1A	15439000	16826000	18972000	16367000
Q9LIN3	155	Q9LIN3	Q9LIN3	K	Glycine-rich RNA-binding protein RZ1A	RZ1A	Glycine-rich RNA-binding protein RZ1A	22803000	0	0	35561000
Q9LIN3	82	Q9LIN3	Q9LIN3	K	Glycine-rich RNA-binding protein RZ1A	RZ1A	Glycine-rich RNA-binding protein RZ1A	51787000	0	0	0
Q9LIN3	169	Q9LIN3	Q9LIN3	K	Glycine-rich RNA-binding protein RZ1A	RZ1A	Glycine-rich RNA-binding protein RZ1A	87689000	78951000	104130000	120930000
Q9LIN3	42	Q9LIN3	Q9LIN3	K	Glycine-rich RNA-binding protein RZ1A	RZ1A	Glycine-rich RNA-binding protein RZ1A	288930000	256340000	281810000	293130000
Q9LIN4	192	Q9LIN4	Q9LIN4	K		At3g26410	Uncharacterized protein At3g26410	0	31117000	0	36594000
Q9LIN4	184	Q9LIN4	Q9LIN4	K		At3g26410	Uncharacterized protein At3g26410	23072000	31215000	28578000	30908000
Q9LIR4	346	Q9LIR4	Q9LIR4	K	Dihydroxy-acid dehydratase, chloroplastic	DHAD	Dihydroxy-acid dehydratase, chloroplastic	0	7235700	0	0
Q9LIR4	370	Q9LIR4	Q9LIR4	K	Dihydroxy-acid dehydratase, chloroplastic	DHAD	Dihydroxy-acid dehydratase, chloroplastic	0	8082400	13408000	8862800
Q9LIR4	294	Q9LIR4	Q9LIR4	K	Dihydroxy-acid dehydratase, chloroplastic	DHAD	Dihydroxy-acid dehydratase, chloroplastic	16683000	21955000	17032000	22824000
Q9LIR4	358	Q9LIR4	Q9LIR4	K	Dihydroxy-acid dehydratase, chloroplastic	DHAD	Dihydroxy-acid dehydratase, chloroplastic	32978000	34582000	37519000	43139000
Q9LIR4	200	Q9LIR4	Q9LIR4	K	Dihydroxy-acid dehydratase, chloroplastic	DHAD	Dihydroxy-acid dehydratase, chloroplastic	53265000	42138000	56653000	42448000
Q9LIR4	362	Q9LIR4	Q9LIR4	K	Dihydroxy-acid dehydratase, chloroplastic	DHAD	Dihydroxy-acid dehydratase, chloroplastic	72508000	66215000	59258000	68967000
Q9LIR4	306	Q9LIR4	Q9LIR4	K	Dihydroxy-acid dehydratase, chloroplastic	DHAD	Dihydroxy-acid dehydratase, chloroplastic	111910000	0	0	0
Q9LIR4	577	Q9LIR4	Q9LIR4	K	Dihydroxy-acid dehydratase, chloroplastic	DHAD	Dihydroxy-acid dehydratase, chloroplastic	170400000	156410000	149480000	145620000
Q9LIR4	287	Q9LIR4	Q9LIR4	K	Dihydroxy-acid dehydratase, chloroplastic	DHAD	Dihydroxy-acid dehydratase, chloroplastic	190530000	215450000	183720000	204910000
Q9LIR6	41	Q9LIR6	Q9LIR6	K	Beta-amylase 1, chloroplastic	BAM1	Beta-amylase 1, chloroplastic	27441000	18187000	27129000	24335000
Q9LIR6	130	Q9LIR6	Q9LIR6	K	Beta-amylase 1, chloroplastic	BAM1	Beta-amylase 1, chloroplastic	77155000	58930000	73821000	61408000
Q9LJ39	48	Q9LJ39	Q9LJ39	K	Putative F-box protein At3g24700		Putative F-box protein At3g24700	19667000	23956000	21272000	20681000
Q9LJ98	104	Q9LJ98	Q9LJ98	K	Probable prefoldin subunit 2		Prefoldin subunit 2	0	26509000	27867000	17123000
Q9LJ98	26	Q9LJ98	Q9LJ98	K	Probable prefoldin subunit 2		Prefoldin subunit 2	30640000	25613000	25555000	26209000
Q9LJ98	77	Q9LJ98	Q9LJ98	K	Probable prefoldin subunit 2		Prefoldin subunit 2	51502000	50719000	50336000	51170000
Q9LJ98	96	Q9LJ98	Q9LJ98	K	Probable prefoldin subunit 2		Prefoldin subunit 2	93087000	98708000	82230000	91342000
Q9LJE2	599	Q9LJE2	Q9LJE2	K	Lysine--tRNA ligase	OVA5	Lysine--tRNA ligase, chloroplastic/mitochondrial	5378700	5928700	6954500	6572200
Q9LJE2	479	Q9LJE2	Q9LJE2	K	Lysine--tRNA ligase	OVA5	Lysine--tRNA ligase, chloroplastic/mitochondrial	11891000	13767000	13717000	11145000
Q9LJE2	150	Q9LJE2	Q9LJE2	K	Lysine--tRNA ligase	OVA5	Lysine--tRNA ligase, chloroplastic/mitochondrial	15878000	10398000	11693000	16503000
Q9LJE2	224	Q9LJE2	Q9LJE2	K	Lysine--tRNA ligase	OVA5	Lysine--tRNA ligase, chloroplastic/mitochondrial	19746000	20494000	22018000	18453000
Q9LJE2	402	Q9LJE2	Q9LJE2	K	Lysine--tRNA ligase	OVA5	Lysine--tRNA ligase, chloroplastic/mitochondrial	27392000	0	0	0
Q9LJE4	414	Q9LJE4	Q9LJE4	K	Chaperonin 60 subunit beta 2, chloroplastic	CPN60B2	Chaperonin 60 subunit beta 2, chloroplastic	18135000	9707900	21548000	24190000
Q9LJE4	73	Q9LJE4	Q9LJE4	K	Chaperonin 60 subunit beta 2, chloroplastic	CPN60B2	Chaperonin 60 subunit beta 2, chloroplastic	25502000	18333000	22011000	31894000
Q9LJE4	59	Q9LJE4	Q9LJE4	K	Chaperonin 60 subunit beta 2, chloroplastic	CPN60B2	Chaperonin 60 subunit beta 2, chloroplastic	43338000	30412000	43020000	50639000
Q9LJE4	183	Q9LJE4	Q9LJE4	K	Chaperonin 60 subunit beta 2, chloroplastic	CPN60B2	Chaperonin 60 subunit beta 2, chloroplastic	56910000	57294000	58157000	60148000
Q9LJE4	66	Q9LJE4	Q9LJE4	K	Chaperonin 60 subunit beta 2, chloroplastic	CPN60B2	Chaperonin 60 subunit beta 2, chloroplastic	78341000	42133000	73145000	49253000
Q9LJE4	327	Q9LJE4	Q9LJE4	K	Chaperonin 60 subunit beta 2, chloroplastic	CPN60B2	Chaperonin 60 subunit beta 2, chloroplastic	111040000	0	70042000	96317000
Q9LJE4	85	Q9LJE4	Q9LJE4	K	Chaperonin 60 subunit beta 2, chloroplastic	CPN60B2	Chaperonin 60 subunit beta 2, chloroplastic	176770000	167970000	187660000	178090000
Q9LJE4	176	Q9LJE4	Q9LJE4	K	Chaperonin 60 subunit beta 2, chloroplastic	CPN60B2	Chaperonin 60 subunit beta 2, chloroplastic	191450000	215190000	212800000	225270000
Q9LJE4	475	Q9LJE4	Q9LJE4	K	Chaperonin 60 subunit beta 2, chloroplastic	CPN60B2	Chaperonin 60 subunit beta 2, chloroplastic	282390000	232360000	281840000	284010000
Q9LJE5	357	Q9LJE5	Q9LJE5	K		ECT2	YTH domain-containing protein ECT2	0	0	19309000	18562000
Q9LJE5	358	Q9LJE5	Q9LJE5	Y		ECT2	YTH domain-containing protein ECT2	0	16794000	0	0
Q9LJE5	35	Q9LJE5	Q9LJE5	K		ECT2	YTH domain-containing protein ECT2	25979000	21868000	24252000	23669000
Q9LJE5	473	Q9LJE5	Q9LJE5	K		ECT2	YTH domain-containing protein ECT2	28014000	21303000	34098000	26311000
Q9LJE5	546	Q9LJE5	Q9LJE5	K		ECT2	YTH domain-containing protein ECT2	56824000	60159000	90634000	59934000
Q9LJH5	228	Q9LJH5	Q9LJH5	K	Peroxisomal (S)-2-hydroxy-acid oxidase GLO4	GLO4	Peroxisomal (S)-2-hydroxyacid oxidase GLO4	28680000	29405000	27438000	38930000
Q9LJH8;Q9LQI9;Q9SYG4	180;175;184	Q9LJH8;Q9SYG4	Q9LJH8	K	Oligouridylate-binding protein 1C;Oligouridylate-binding protein 1B;Oligouridylate-binding protein 1A	UBP1C;UBP1B;UBP1A	Oligouridylate-binding protein 1C;Oligouridylate-binding protein 1B;Oligouridylate-binding protein 1A	91006000	100060000	98144000	113140000
Q9LJH8;Q9LQI9;Q9SYG4	302;297;306	Q9LJH8;Q9SYG4	Q9LJH8	K	Oligouridylate-binding protein 1C;Oligouridylate-binding protein 1B;Oligouridylate-binding protein 1A	UBP1C;UBP1B;UBP1A	Oligouridylate-binding protein 1C;Oligouridylate-binding protein 1B;Oligouridylate-binding protein 1A	212380000	214010000	250200000	231290000
Q9LJK5	541	Q9LJK5	Q9LJK5	K		At3g19240	Dem protein	8952700	6360600	8795400	0
Q9LJL3	609	Q9LJL3	Q9LJL3	K	Presequence protease 1, chloroplastic/mitochondrial	PREP1	Presequence protease 1, chloroplastic/mitochondrial	0	21281000	20813000	21323000
Q9LJL3	454	Q9LJL3	Q9LJL3	S	Presequence protease 1, chloroplastic/mitochondrial	PREP1	Presequence protease 1, chloroplastic/mitochondrial	6244900	5387800	0	8847900
Q9LJL3	308	Q9LJL3	Q9LJL3	K	Presequence protease 1, chloroplastic/mitochondrial	PREP1	Presequence protease 1, chloroplastic/mitochondrial	11797000	9248900	9659000	14066000
Q9LJL3	470	Q9LJL3	Q9LJL3	K	Presequence protease 1, chloroplastic/mitochondrial	PREP1	Presequence protease 1, chloroplastic/mitochondrial	11948000	10827000	9231500	12530000
Q9LJL3	121	Q9LJL3	Q9LJL3	K	Presequence protease 1, chloroplastic/mitochondrial	PREP1	Presequence protease 1, chloroplastic/mitochondrial	21769000	16457000	15933000	17932000
Q9LJL3	460	Q9LJL3	Q9LJL3	K	Presequence protease 1, chloroplastic/mitochondrial	PREP1	Presequence protease 1, chloroplastic/mitochondrial	48325000	51685000	52991000	52937000
Q9LJL3	706	Q9LJL3	Q9LJL3	K	Presequence protease 1, chloroplastic/mitochondrial	PREP1	Presequence protease 1, chloroplastic/mitochondrial	99349000	111270000	107940000	110190000
Q9LJL3	359	Q9LJL3	Q9LJL3	K	Presequence protease 1, chloroplastic/mitochondrial	PREP1	Presequence protease 1, chloroplastic/mitochondrial	111340000	111450000	119110000	111240000
Q9LJL3	532	Q9LJL3	Q9LJL3	K	Presequence protease 1, chloroplastic/mitochondrial	PREP1	Presequence protease 1, chloroplastic/mitochondrial	118800000	108200000	119660000	115100000
Q9LJL3	553	Q9LJL3	Q9LJL3	K	Presequence protease 1, chloroplastic/mitochondrial	PREP1	Presequence protease 1, chloroplastic/mitochondrial	380950000	353310000	386720000	394980000
Q9LJM4	464	Q9LJM4	Q9LJM4	S	Receptor-like protein kinase HAIKU2	IKU2	Receptor-like protein kinase HAIKU2	134190000	120290000	0	95099000
Q9LJP4	315	Q9LJP4	Q9LJP4	K	Xyloglucan glycosyltransferase 4	CSLC4	Xyloglucan glycosyltransferase 4	20776000	23312000	18383000	0
Q9LJQ6;A0A1P8B5A6	407;416	Q9LJQ6	Q9LJQ6	K			AT3G18240 protein;Ribosomal protein S24/S35	25789000	26004000	33327000	31426000
Q9LJQ7	63	Q9LJQ7	Q9LJQ7	K		At3g18230	At3g18230	61287000	58137000	62125000	49297000
Q9LJQ9	30	Q9LJQ9	Q9LJQ9	K	Cytochrome c oxidase copper chaperone 1	COX17-1	Cytochrome c oxidase copper chaperone 1	41261000	60095000	61306000	41239000
Q9LJQ9	31	Q9LJQ9	Q9LJQ9	K	Cytochrome c oxidase copper chaperone 1	COX17-1	Cytochrome c oxidase copper chaperone 1	53875000	76404000	87373000	0
Q9LJQ9	28	Q9LJQ9	Q9LJQ9	K	Cytochrome c oxidase copper chaperone 1	COX17-1	Cytochrome c oxidase copper chaperone 1	271990000	0	309800000	282120000
Q9LJY6	183	Q9LJY6	Q9LJY6	K		At3g20120	Cytochrome P450, family 705, subfamily A, polypeptide 21	253050000	144140000	265730000	224990000
Q9LK09	55	Q9LK09	Q9LK09	K	Syntaxin-32	SYP32	Syntaxin-32	21989000	16483000	29241000	23526000
Q9LK09	159	Q9LK09	Q9LK09	K	Syntaxin-32	SYP32	Syntaxin-32	82306000	96818000	92777000	96365000
Q9LK21	227	Q9LK21	Q9LK21	K	Probable carboxylesterase 11	CXE11	Probable carboxylesterase 11	11704000	13734000	12880000	14230000
Q9LK22	130	Q9LK22	Q9LK22	K	Plant UBX domain-containing protein 1	PUX1	Plant UBX domain-containing protein 1	0	0	0	16320000
Q9LK22	87	Q9LK22	Q9LK22	K	Plant UBX domain-containing protein 1	PUX1	Plant UBX domain-containing protein 1	0	80020000	0	0
Q9LK22	139	Q9LK22	Q9LK22	K	Plant UBX domain-containing protein 1	PUX1	Plant UBX domain-containing protein 1	26634000	22835000	27834000	30246000
Q9LK22	83	Q9LK22	Q9LK22	K	Plant UBX domain-containing protein 1	PUX1	Plant UBX domain-containing protein 1	65269000	48599000	69429000	0
Q9LK22	158	Q9LK22	Q9LK22	K	Plant UBX domain-containing protein 1	PUX1	Plant UBX domain-containing protein 1	80994000	0	0	0
Q9LK22	108	Q9LK22	Q9LK22	K	Plant UBX domain-containing protein 1	PUX1	Plant UBX domain-containing protein 1	295100000	270350000	309940000	296580000
Q9LK23	110	Q9LK23	Q9LK23	K	Glucose-6-phosphate 1-dehydrogenase, cytoplasmic isoform 1	ACG9	Glucose-6-phosphate 1-dehydrogenase 5, cytoplasmic	0	18008000	7766600	9199500
Q9LK23	161	Q9LK23	Q9LK23	K	Glucose-6-phosphate 1-dehydrogenase, cytoplasmic isoform 1	ACG9	Glucose-6-phosphate 1-dehydrogenase 5, cytoplasmic	6096500	5746400	0	9162800
Q9LK23	375	Q9LK23	Q9LK23	K	Glucose-6-phosphate 1-dehydrogenase, cytoplasmic isoform 1	ACG9	Glucose-6-phosphate 1-dehydrogenase 5, cytoplasmic	16147000	16459000	14851000	14971000
Q9LK23	93	Q9LK23	Q9LK23	K	Glucose-6-phosphate 1-dehydrogenase, cytoplasmic isoform 1	ACG9	Glucose-6-phosphate 1-dehydrogenase 5, cytoplasmic	20350000	0	0	0
Q9LK23	15	Q9LK23	Q9LK23	K	Glucose-6-phosphate 1-dehydrogenase, cytoplasmic isoform 1	ACG9	Glucose-6-phosphate 1-dehydrogenase 5, cytoplasmic	34527000	39120000	44583000	0
Q9LK23	183	Q9LK23	Q9LK23	K	Glucose-6-phosphate 1-dehydrogenase, cytoplasmic isoform 1	ACG9	Glucose-6-phosphate 1-dehydrogenase 5, cytoplasmic	46550000	44569000	40743000	50999000
Q9LK23	104	Q9LK23	Q9LK23	K	Glucose-6-phosphate 1-dehydrogenase, cytoplasmic isoform 1	ACG9	Glucose-6-phosphate 1-dehydrogenase 5, cytoplasmic	59503000	59284000	54658000	66220000
Q9LK23	84	Q9LK23	Q9LK23	K	Glucose-6-phosphate 1-dehydrogenase, cytoplasmic isoform 1	ACG9	Glucose-6-phosphate 1-dehydrogenase 5, cytoplasmic	66634000	51824000	0	0
Q9LK23	75	Q9LK23	Q9LK23	K	Glucose-6-phosphate 1-dehydrogenase, cytoplasmic isoform 1	ACG9	Glucose-6-phosphate 1-dehydrogenase 5, cytoplasmic	78199000	75426000	77227000	100130000
Q9LK23	499	Q9LK23	Q9LK23	K	Glucose-6-phosphate 1-dehydrogenase, cytoplasmic isoform 1	ACG9	Glucose-6-phosphate 1-dehydrogenase 5, cytoplasmic	230050000	228240000	169830000	297470000
Q9LK25	191	Q9LK25	Q9LK25	K	Prohibitin-4, mitochondrial	PHB4	Prohibitin-4, mitochondrial	26289000	21067000	25308000	29176000
Q9LK25	133	Q9LK25	Q9LK25	K	Prohibitin-4, mitochondrial	PHB4	Prohibitin-4, mitochondrial	34999000	41365000	38119000	50639000
Q9LK29	183	Q9LK29	Q9LK29	T	Cytochrome c1 1, heme protein, mitochondrial	CYC11	Cytochrome c1 1, heme protein, mitochondrial	0	0	0	15302000
Q9LK29	184	Q9LK29	Q9LK29	K	Cytochrome c1 1, heme protein, mitochondrial	CYC11	Cytochrome c1 1, heme protein, mitochondrial	0	9658600	17792000	10625000
Q9LK29;Q9FKS5	300;300	Q9LK29	Q9LK29	K	Cytochrome c1 1, heme protein, mitochondrial;Cytochrome c1 2, heme protein, mitochondrial	CYC11;CYC12	Cytochrome c1 1, heme protein, mitochondrial;Cytochrome c1 2, heme protein, mitochondrial	12220000	13904000	10249000	15317000
Q9LK29;Q9FKS5	292;292	Q9LK29	Q9LK29	K	Cytochrome c1 1, heme protein, mitochondrial;Cytochrome c1 2, heme protein, mitochondrial	CYC11;CYC12	Cytochrome c1 1, heme protein, mitochondrial;Cytochrome c1 2, heme protein, mitochondrial	64905000	0	0	66674000
Q9LK34	14	Q9LK34	Q9LK34	K	Uridine kinase-like protein 2, chloroplastic;Uridine kinase;Putative uracil phosphoribosyltransferase	UKL2	Uridine/cytidine kinase UKL1, chloroplastic	16872000	11467000	23871000	0
Q9LK34	34	Q9LK34	Q9LK34	K	Uridine kinase-like protein 2, chloroplastic;Uridine kinase;Putative uracil phosphoribosyltransferase	UKL2	Uridine/cytidine kinase UKL1, chloroplastic	37595000	50303000	38329000	50996000
Q9LK34;Q9FKS0	236;236	Q9LK34	Q9LK34	K	Uridine kinase-like protein 2, chloroplastic;Uridine kinase;Putative uracil phosphoribosyltransferase;Uridine kinase-like protein 1, chloroplastic;Uridine kinase;Putative uracil phosphoribosyltransferase	UKL2;UKL1	Uridine/cytidine kinase UKL1, chloroplastic;Uridine/cytidine kinase UKL1, chloroplastic	0	0	0	14535000
Q9LK34;Q9FKS0	235;235	Q9LK34	Q9LK34	K	Uridine kinase-like protein 2, chloroplastic;Uridine kinase;Putative uracil phosphoribosyltransferase;Uridine kinase-like protein 1, chloroplastic;Uridine kinase;Putative uracil phosphoribosyltransferase	UKL2;UKL1	Uridine/cytidine kinase UKL1, chloroplastic;Uridine/cytidine kinase UKL1, chloroplastic	0	63712000	0	0
Q9LK34;Q9FKS0	234;234	Q9LK34	Q9LK34	S	Uridine kinase-like protein 2, chloroplastic;Uridine kinase;Putative uracil phosphoribosyltransferase;Uridine kinase-like protein 1, chloroplastic;Uridine kinase;Putative uracil phosphoribosyltransferase	UKL2;UKL1	Uridine/cytidine kinase UKL1, chloroplastic;Uridine/cytidine kinase UKL1, chloroplastic	65437000	0	62242000	0
Q9LK36	454	Q9LK36	Q9LK36	K	Adenosylhomocysteinase 2	SAHH2	Adenosylhomocysteinase 2	39941000	31035000	47497000	43504000
Q9LK36	190	Q9LK36	Q9LK36	K	Adenosylhomocysteinase 2	SAHH2	Adenosylhomocysteinase 2	50264000	27968000	48798000	38485000
Q9LK36	446	Q9LK36	Q9LK36	K	Adenosylhomocysteinase 2	SAHH2	Adenosylhomocysteinase 2	77741000	51942000	57683000	61573000
Q9LK47	176	Q9LK47	Q9LK47	K		At3g23700	AT3g23700/MYM9_3	0	38103000	48219000	0
Q9LK47	156	Q9LK47	Q9LK47	K		At3g23700	AT3g23700/MYM9_3	18878000	0	17324000	22232000
Q9LK47	382	Q9LK47	Q9LK47	K		At3g23700	AT3g23700/MYM9_3	43622000	76731000	98099000	67144000
Q9LK52	186	Q9LK52	Q9LK52	S		EMB2769	Cwf15 / Cwc15 cell cycle control family protein	0	0	0	23003000
Q9LK52	188	Q9LK52	Q9LK52	K		EMB2769	Cwf15 / Cwc15 cell cycle control family protein	20345000	27027000	0	0
Q9LK52	42	Q9LK52	Q9LK52	K		EMB2769	Cwf15 / Cwc15 cell cycle control family protein	31514000	22036000	34440000	20863000
Q9LK57	272	Q9LK57	Q9LK57	K	Pentatricopeptide repeat-containing protein At3g13160, mitochondrial		Pentatricopeptide repeat-containing protein At3g13160, mitochondrial	0	0	14130000	13561000
Q9LK57	364	Q9LK57	Q9LK57	K	Pentatricopeptide repeat-containing protein At3g13160, mitochondrial		Pentatricopeptide repeat-containing protein At3g13160, mitochondrial	4035600	0	4259500	0
Q9LK57	156	Q9LK57	Q9LK57	K	Pentatricopeptide repeat-containing protein At3g13160, mitochondrial		Pentatricopeptide repeat-containing protein At3g13160, mitochondrial	12163000	21097000	17361000	27895000
Q9LK57	274	Q9LK57	Q9LK57	K	Pentatricopeptide repeat-containing protein At3g13160, mitochondrial		Pentatricopeptide repeat-containing protein At3g13160, mitochondrial	12457000	14145000	14130000	13561000
Q9LK57	57	Q9LK57	Q9LK57	K	Pentatricopeptide repeat-containing protein At3g13160, mitochondrial		Pentatricopeptide repeat-containing protein At3g13160, mitochondrial	27133000	24588000	23113000	21945000
Q9LK57	69	Q9LK57	Q9LK57	K	Pentatricopeptide repeat-containing protein At3g13160, mitochondrial		Pentatricopeptide repeat-containing protein At3g13160, mitochondrial	47751000	52535000	54857000	48712000
Q9LK73	320	Q9LK73	Q9LK73	K	UDP-glycosyltransferase 88A1	UGT88A1	UDP-glycosyltransferase 88A1	9286400	7061500	9616800	11037000
Q9LK87	50	Q9LK87	Q9LK87	K		At3g27900	Uncharacterized protein	130750000	0	217950000	197400000
Q9LK88	22	Q9LK88	Q9LK88	K	NADPH:quinone oxidoreductase	NQR	NADPH:quinone oxidoreductase	0	0	50421000	0
Q9LK94	381	Q9LK94	Q9LK94	K	Probable monodehydroascorbate reductase, cytoplasmic isoform 2		Monodehydroascorbate reductase 4, peroxisomal	15429000	26460000	25379000	29240000
Q9LK94	438	Q9LK94	Q9LK94	K	Probable monodehydroascorbate reductase, cytoplasmic isoform 2		Monodehydroascorbate reductase 4, peroxisomal	25843000	29225000	33240000	31398000
Q9LK94	95	Q9LK94	Q9LK94	K	Probable monodehydroascorbate reductase, cytoplasmic isoform 2		Monodehydroascorbate reductase 4, peroxisomal	349640000	347330000	318890000	327130000
Q9LK96	114	Q9LK96	Q9LK96	K		At3g15090	AT3g15090/K15M2_24	0	0	0	33130000
Q9LK96	240	Q9LK96	Q9LK96	K		At3g15090	AT3g15090/K15M2_24	0	17305000	9681000	14532000
Q9LK96	334	Q9LK96	Q9LK96	K		At3g15090	AT3g15090/K15M2_24	0	38765000	39580000	41802000
Q9LK96	340	Q9LK96	Q9LK96	T		At3g15090	AT3g15090/K15M2_24	0	105080000	113720000	0
Q9LK96	65	Q9LK96	Q9LK96	K		At3g15090	AT3g15090/K15M2_24	11360000	0	16023000	0
Q9LK96	263	Q9LK96	Q9LK96	K		At3g15090	AT3g15090/K15M2_24	11693000	14392000	12708000	12413000
Q9LK96	126	Q9LK96	Q9LK96	T		At3g15090	AT3g15090/K15M2_24	16882000	14730000	16667000	23312000
Q9LK96	296	Q9LK96	Q9LK96	K		At3g15090	AT3g15090/K15M2_24	42211000	34901000	41102000	49040000
Q9LK96	339	Q9LK96	Q9LK96	K		At3g15090	AT3g15090/K15M2_24	48515000	35805000	50248000	35682000
Q9LK96	297	Q9LK96	Q9LK96	K		At3g15090	AT3g15090/K15M2_24	56687000	53101000	57467000	69097000
Q9LK96	332	Q9LK96	Q9LK96	K		At3g15090	AT3g15090/K15M2_24	265140000	270570000	280360000	269190000
Q9LKA1	136	Q9LKA1	Q9LKA1	K		At3g15040	Protein S40-7	20897000	23706000	35494000	21305000
Q9LKA3	318	Q9LKA3	Q9LKA3	K	Malate dehydrogenase 2, mitochondrial		Malate dehydrogenase 2, mitochondrial	37865000	31318000	38503000	41586000
Q9LKA3	325	Q9LKA3	Q9LKA3	K	Malate dehydrogenase 2, mitochondrial		Malate dehydrogenase 2, mitochondrial	38335000	44682000	55624000	68397000
Q9LKA3	329	Q9LKA3	Q9LKA3	K	Malate dehydrogenase 2, mitochondrial		Malate dehydrogenase 2, mitochondrial	57975000	48595000	66720000	63728000
Q9LKA3	337	Q9LKA3	Q9LKA3	K	Malate dehydrogenase 2, mitochondrial		Malate dehydrogenase 2, mitochondrial	67127000	74629000	85044000	77105000
Q9LKA3	334	Q9LKA3	Q9LKA3	K	Malate dehydrogenase 2, mitochondrial		Malate dehydrogenase 2, mitochondrial	1171500000	1127400000	1153200000	1223400000
Q9LKA3;Q9SN86	170;223	Q9LKA3;Q9SN86		K	Malate dehydrogenase 2, mitochondrial;Malate dehydrogenase, chloroplastic		Malate dehydrogenase 2, mitochondrial;Malate dehydrogenase, chloroplastic	160990000	190740000	181110000	179160000
Q9LKA3;Q9ZP06	110;110	Q9LKA3;Q9ZP06	Q9ZP06	K	Malate dehydrogenase 2, mitochondrial;Malate dehydrogenase 1, mitochondrial		Malate dehydrogenase 2, mitochondrial;Malate dehydrogenase 1, mitochondrial	0	20233000	0	0
Q9LKA3;Q9ZP06	301;301	Q9LKA3;Q9ZP06	Q9ZP06	K	Malate dehydrogenase 2, mitochondrial;Malate dehydrogenase 1, mitochondrial		Malate dehydrogenase 2, mitochondrial;Malate dehydrogenase 1, mitochondrial	577310000	515140000	650310000	573570000
Q9LKA4	168	Q9LKA4	Q9LKA4	K	UBP1-associated protein 2C	UBA2C	UBP1-associated protein 2C	134420000	128240000	129310000	126010000
Q9LKA5	137	Q9LKA5	Q9LKA5	K	Multiple organellar RNA editing factor 8, chloroplastic/mitochondrial	MORF8	Multiple organellar RNA editing factor 8, chloroplastic/mitochondrial	39570000	42571000	34050000	40285000
Q9LKA5	162	Q9LKA5	Q9LKA5	K	Multiple organellar RNA editing factor 8, chloroplastic/mitochondrial	MORF8	Multiple organellar RNA editing factor 8, chloroplastic/mitochondrial	421590000	384350000	432330000	445570000
Q9LKA5;Q58G44	192;57	Q9LKA5	Q9LKA5	K	Multiple organellar RNA editing factor 8, chloroplastic/mitochondrial	MORF8;At1g53260	Multiple organellar RNA editing factor 8, chloroplastic/mitochondrial;Uncharacterized protein	14738000	8765100	0	12699000
Q9LKA5;Q58G44	199;64	Q9LKA5	Q9LKA5	K	Multiple organellar RNA editing factor 8, chloroplastic/mitochondrial	MORF8;At1g53260	Multiple organellar RNA editing factor 8, chloroplastic/mitochondrial;Uncharacterized protein	34381000	37661000	36079000	34608000
Q9LKA5;Q58G44	181;46	Q9LKA5	Q9LKA5	K	Multiple organellar RNA editing factor 8, chloroplastic/mitochondrial	MORF8;At1g53260	Multiple organellar RNA editing factor 8, chloroplastic/mitochondrial;Uncharacterized protein	41186000	43034000	49072000	49247000
Q9LKB2	470	Q9LKB2	Q9LKB2	K		At3g14920	Peptide-N4-(N-acetyl-beta-glucosaminyl)asparagine amidase A protein	9476900	7279100	7954200	6579600
Q9LKB2	520	Q9LKB2	Q9LKB2	K		At3g14920	Peptide-N4-(N-acetyl-beta-glucosaminyl)asparagine amidase A protein	23221000	0	30642000	23607000
Q9LKB2	480	Q9LKB2	Q9LKB2	K		At3g14920	Peptide-N4-(N-acetyl-beta-glucosaminyl)asparagine amidase A protein	58011000	69479000	69830000	72548000
Q9LKB9	1019	Q9LKB9	Q9LKB9	K	Myosin-6	XI-2	Myosin-6	0	9417900	13980000	16819000
Q9LKB9;F4I460	609;610	Q9LKB9	Q9LKB9	K	Myosin-6;Myosin-8	XI-2;XI-B	Myosin-6;Myosin-8	12186000	22818000	17083000	25171000
Q9LKF9	671	Q9LKF9	Q9LKF9	K	Cleavage and polyadenylation specificity factor subunit 2	CPSF100	Cleavage and polyadenylation specificity factor subunit 2	29789000	29070000	25905000	27335000
Q9LKJ1	227	Q9LKJ1	Q9LKJ1	K	3-hydroxyisobutyryl-CoA hydrolase 1	CHY1	3-hydroxyisobutyryl-CoA hydrolase 1	0	40859000	76972000	82210000
Q9LKJ1	332	Q9LKJ1	Q9LKJ1	K	3-hydroxyisobutyryl-CoA hydrolase 1	CHY1	3-hydroxyisobutyryl-CoA hydrolase 1	0	129540000	139060000	132370000
Q9LKJ1	60	Q9LKJ1	Q9LKJ1	K	3-hydroxyisobutyryl-CoA hydrolase 1	CHY1	3-hydroxyisobutyryl-CoA hydrolase 1	26852000	15855000	32070000	17397000
Q9LKJ1	330	Q9LKJ1	Q9LKJ1	K	3-hydroxyisobutyryl-CoA hydrolase 1	CHY1	3-hydroxyisobutyryl-CoA hydrolase 1	107790000	87268000	110750000	91719000
Q9LKJ1	28	Q9LKJ1	Q9LKJ1	K	3-hydroxyisobutyryl-CoA hydrolase 1	CHY1	3-hydroxyisobutyryl-CoA hydrolase 1	117890000	129800000	122500000	171550000
Q9LKJ1	335	Q9LKJ1	Q9LKJ1	K	3-hydroxyisobutyryl-CoA hydrolase 1	CHY1	3-hydroxyisobutyryl-CoA hydrolase 1	157900000	0	0	0
Q9LKR3	274	Q9LKR3	Q9LKR3	K	Mediator of RNA polymerase II transcription subunit 37a	MED37A	Heat shock 70 kDa protein BIP1	16331000	12660000	18718000	19344000
Q9LKR3	489	Q9LKR3	Q9LKR3	K	Mediator of RNA polymerase II transcription subunit 37a	MED37A	Heat shock 70 kDa protein BIP1	28103000	29310000	26006000	41569000
Q9LKR3	581	Q9LKR3	Q9LKR3	K	Mediator of RNA polymerase II transcription subunit 37a	MED37A	Heat shock 70 kDa protein BIP1	34942000	37891000	27493000	39097000
Q9LKU2	106	Q9LKU2	Q9LKU2	K	Sec-independent protein translocase protein TATA, chloroplastic	TATA	Sec-independent protein translocase protein TATA, chloroplastic	8682600	0	0	10806000
Q9LKU2	99	Q9LKU2	Q9LKU2	K	Sec-independent protein translocase protein TATA, chloroplastic	TATA	Sec-independent protein translocase protein TATA, chloroplastic	29949000	18788000	0	24123000
Q9LKU2	92	Q9LKU2	Q9LKU2	K	Sec-independent protein translocase protein TATA, chloroplastic	TATA	Sec-independent protein translocase protein TATA, chloroplastic	40157000	28160000	29285000	42226000
Q9LKU2	86	Q9LKU2	Q9LKU2	K	Sec-independent protein translocase protein TATA, chloroplastic	TATA	Sec-independent protein translocase protein TATA, chloroplastic	42215000	0	44667000	0
Q9LM02	285	Q9LM02	Q9LM02	K	Cycloartenol-C-24-methyltransferase	SMT1	Cycloartenol-C-24-methyltransferase	0	213650000	200730000	176390000
Q9LM02	266	Q9LM02	Q9LM02	K	Cycloartenol-C-24-methyltransferase	SMT1	Cycloartenol-C-24-methyltransferase	17045000	13470000	13840000	0
Q9LM02	289	Q9LM02	Q9LM02	K	Cycloartenol-C-24-methyltransferase	SMT1	Cycloartenol-C-24-methyltransferase	38654000	47552000	48929000	48466000
Q9LM02	38	Q9LM02	Q9LM02	K	Cycloartenol-C-24-methyltransferase	SMT1	Cycloartenol-C-24-methyltransferase	51006000	53623000	57338000	52169000
Q9LM02	13	Q9LM02	Q9LM02	K	Cycloartenol-C-24-methyltransferase	SMT1	Cycloartenol-C-24-methyltransferase	63191000	0	52242000	62965000
Q9LM13	150	Q9LM13	Q9LM13	K		F16L1.10	2,3-bisphosphoglycerate-dependent phosphoglycerate mutase 1	0	0	20569000	28133000
Q9LM16	130	Q9LM16	Q9LM16	K		F16L1.7	Endoplasmic reticulum vesicle transporter protein	0	0	89374000	0
Q9LM61	24	Q9LM61	Q9LM61	K		At1g22010	F2E2.5	22914000	23326000	0	29165000
Q9LM71	78	Q9LM71	Q9LM71	K	Peptidyl-prolyl cis-trans isomerase FKBP18, chloroplastic	FKBP18	Peptidyl-prolyl cis-trans isomerase FKBP18, chloroplastic	0	45222000	0	0
Q9LM78	78	Q9LM78	Q9LM78	K		At1g20760	Calcium-binding EF hand family protein	0	32193000	0	0
Q9LM78	77	Q9LM78	Q9LM78	S		At1g20760	Calcium-binding EF hand family protein	24057000	0	26731000	30441000
Q9LM92	86	Q9LM92	Q9LM92	K	Small nuclear ribonucleoprotein SmD3b	SMD3B	Small nuclear ribonucleoprotein SmD3b	0	7484700	5870100	6908600
Q9LM92	80	Q9LM92	Q9LM92	K	Small nuclear ribonucleoprotein SmD3b	SMD3B	Small nuclear ribonucleoprotein SmD3b	54877000	58314000	53150000	71142000
Q9LM92	10	Q9LM92	Q9LM92	K	Small nuclear ribonucleoprotein SmD3b	SMD3B	Small nuclear ribonucleoprotein SmD3b	68604000	71949000	61137000	66588000
Q9LM92;Q9S7E6;Q9LM90	56;56;217	Q9LM92	Q9LM92	K	Small nuclear ribonucleoprotein SmD3b;Small nuclear ribonucleoprotein SmD3a;B3 domain-containing protein At1g20600	SMD3B;SMD3A	Small nuclear ribonucleoprotein SmD3b;Small nuclear ribonucleoprotein SmD3a;B3 domain-containing protein At1g20600	16169000	17532000	25172000	21845000
Q9LM93	93	Q9LM93	Q9LM93	K			Dolichol-phosphate mannosyltransferase subunit 1	10297000	11133000	0	0
Q9LM93	120	Q9LM93	Q9LM93	K			Dolichol-phosphate mannosyltransferase subunit 1	11761000	12190000	11640000	12469000
Q9LM93	81	Q9LM93	Q9LM93	K			Dolichol-phosphate mannosyltransferase subunit 1	19093000	15315000	0	15589000
Q9LMF0	33	Q9LMF0	Q9LMF0	K	UDP-glycosyltransferase 85A5	UGT85A5	UDP-glycosyltransferase 85A5	32759000	28561000	34635000	30620000
Q9LMG7	221	Q9LMG7	Q9LMG7	K	Probable inactive purple acid phosphatase 2	PAP2	Probable inactive purple acid phosphatase 2	12659000	15481000	11142000	18928000
Q9LMI0	719	Q9LMI0	Q9LMI0	K	Probable alpha,alpha-trehalose-phosphate synthase [UDP-forming] 7	TPS7	Probable alpha,alpha-trehalose-phosphate synthase [UDP-forming] 7	0	0	11259000	0
Q9LMI0	71	Q9LMI0	Q9LMI0	K	Probable alpha,alpha-trehalose-phosphate synthase [UDP-forming] 7	TPS7	Probable alpha,alpha-trehalose-phosphate synthase [UDP-forming] 7	57398000	0	60786000	63671000
Q9LMJ7	95	Q9LMJ7	Q9LMJ7	K		F10K1.25	At1g07040	0	14143000	11062000	0
Q9LMJ7	267	Q9LMJ7	Q9LMJ7	K		F10K1.25	At1g07040	103970000	72002000	68605000	85756000
Q9LMK7	208	Q9LMK7	Q9LMK7	K	Ran-binding protein 1 homolog a	RANBP1A	Ran-binding protein 1 homolog a	38564000	30682000	36614000	38427000
Q9LMK7	189	Q9LMK7	Q9LMK7	K	Ran-binding protein 1 homolog a	RANBP1A	Ran-binding protein 1 homolog a	41623000	45703000	42820000	57132000
Q9LMK7	61	Q9LMK7	Q9LMK7	K	Ran-binding protein 1 homolog a	RANBP1A	Ran-binding protein 1 homolog a	46385000	65447000	49656000	71517000
Q9LMK7	214	Q9LMK7	Q9LMK7	K	Ran-binding protein 1 homolog a	RANBP1A	Ran-binding protein 1 homolog a	49793000	31912000	52629000	38965000
Q9LMK7	203	Q9LMK7	Q9LMK7	K	Ran-binding protein 1 homolog a	RANBP1A	Ran-binding protein 1 homolog a	65903000	65077000	69168000	67124000
Q9LMK7	152	Q9LMK7	Q9LMK7	K	Ran-binding protein 1 homolog a	RANBP1A	Ran-binding protein 1 homolog a	121030000	139590000	125730000	176230000
Q9LMK7	199	Q9LMK7	Q9LMK7	K	Ran-binding protein 1 homolog a	RANBP1A	Ran-binding protein 1 homolog a	184890000	185000000	247140000	232110000
Q9LMK7	193	Q9LMK7	Q9LMK7	K	Ran-binding protein 1 homolog a	RANBP1A	Ran-binding protein 1 homolog a	315300000	129580000	174270000	203580000
Q9LML6	64	Q9LML6	Q9LML6	K	UDP-glycosyltransferase 71C4	UGT71C4	Flavonol 3-O-glucosyltransferase UGT71C4	10038000	20110000	10583000	13925000
Q9LML6	92	Q9LML6	Q9LML6	K	UDP-glycosyltransferase 71C4	UGT71C4	Flavonol 3-O-glucosyltransferase UGT71C4	11294000	14357000	14042000	15122000
Q9LMQ2	208	Q9LMQ2	Q9LMQ2	K		F7H2.16	Chlorophyll a-b binding protein, chloroplastic	64235000	75630000	78587000	88151000
Q9LMQ2	55	Q9LMQ2	Q9LMQ2	K		F7H2.16	Chlorophyll a-b binding protein, chloroplastic	77495000	77160000	94068000	94786000
Q9LMR1	270	Q9LMR1	Q9LMR1	K		F7H2.7	At1g15730/F7H2_7	0	76676000	54975000	74097000
Q9LMR1	388	Q9LMR1	Q9LMR1	K		F7H2.7	At1g15730/F7H2_7	22206000	17124000	21610000	22372000
Q9LMR1	426	Q9LMR1	Q9LMR1	K		F7H2.7	At1g15730/F7H2_7	29912000	33941000	34692000	33481000
Q9LMR1	231	Q9LMR1	Q9LMR1	K		F7H2.7	At1g15730/F7H2_7	35656000	22405000	0	28416000
Q9LMR1	432	Q9LMR1	Q9LMR1	K		F7H2.7	At1g15730/F7H2_7	38958000	32109000	31008000	42447000
Q9LMR1	253	Q9LMR1	Q9LMR1	K		F7H2.7	At1g15730/F7H2_7	42813000	52530000	59702000	58179000
Q9LMR1	105	Q9LMR1	Q9LMR1	K		F7H2.7	At1g15730/F7H2_7	43532000	36717000	59832000	79421000
Q9LMR1	279	Q9LMR1	Q9LMR1	K		F7H2.7	At1g15730/F7H2_7	46801000	40843000	43116000	34810000
Q9LMR1	119	Q9LMR1	Q9LMR1	K		F7H2.7	At1g15730/F7H2_7	47686000	51665000	48524000	58492000
Q9LMR1;Q9M8L6	221;218	Q9LMR1;Q9M8L6	Q9LMR1	K		F7H2.7;T21F11.27	At1g15730/F7H2_7;At1g80480	251960000	233520000	219130000	225220000
Q9LMR3	192	Q9LMR3	Q9LMR3	Y	Arogenate dehydrogenase 2, chloroplastic	TYRAAT2	Arogenate dehydrogenase 2, chloroplastic	0	8109700	0	0
Q9LMR3	194	Q9LMR3	Q9LMR3	K	Arogenate dehydrogenase 2, chloroplastic	TYRAAT2	Arogenate dehydrogenase 2, chloroplastic	10813000	13242000	10913000	15985000
Q9LMR3	156	Q9LMR3	Q9LMR3	K	Arogenate dehydrogenase 2, chloroplastic	TYRAAT2	Arogenate dehydrogenase 2, chloroplastic	13830000	0	18361000	0
Q9LMR3	249	Q9LMR3	Q9LMR3	K	Arogenate dehydrogenase 2, chloroplastic	TYRAAT2	Arogenate dehydrogenase 2, chloroplastic	32269000	40981000	30775000	41720000
Q9LMR3	318	Q9LMR3	Q9LMR3	K	Arogenate dehydrogenase 2, chloroplastic	TYRAAT2	Arogenate dehydrogenase 2, chloroplastic	63337000	84053000	82751000	76329000
Q9LMR3	161	Q9LMR3	Q9LMR3	K	Arogenate dehydrogenase 2, chloroplastic	TYRAAT2	Arogenate dehydrogenase 2, chloroplastic	79813000	82560000	72061000	79021000
Q9LMS7	378	Q9LMS7	Q9LMS7	K		T10F20.8	T10F20.8 protein	0	0	0	32481000
Q9LMS7	84	Q9LMS7	Q9LMS7	K		T10F20.8	T10F20.8 protein	0	111040000	131400000	135670000
Q9LMS7	532	Q9LMS7	Q9LMS7	K		T10F20.8	T10F20.8 protein	16042000	15019000	17330000	23926000
Q9LMS7	281	Q9LMS7	Q9LMS7	K		T10F20.8	T10F20.8 protein	19394000	0	18990000	17868000
Q9LMS7	267	Q9LMS7	Q9LMS7	K		T10F20.8	T10F20.8 protein	20184000	15970000	19223000	18710000
Q9LMS7	526	Q9LMS7	Q9LMS7	K		T10F20.8	T10F20.8 protein	22494000	0	34682000	18600000
Q9LMS7	382	Q9LMS7	Q9LMS7	K		T10F20.8	T10F20.8 protein	27508000	38980000	33883000	0
Q9LMS7	273	Q9LMS7	Q9LMS7	K		T10F20.8	T10F20.8 protein	40467000	38378000	31986000	47186000
Q9LMS7	99	Q9LMS7	Q9LMS7	K		T10F20.8	T10F20.8 protein	44259000	0	35894000	0
Q9LMS7	98	Q9LMS7	Q9LMS7	K		T10F20.8	T10F20.8 protein	44259000	40004000	35894000	0
Q9LMS7	235	Q9LMS7	Q9LMS7	K		T10F20.8	T10F20.8 protein	55889000	53892000	44487000	43519000
Q9LMS7	79	Q9LMS7	Q9LMS7	K		T10F20.8	T10F20.8 protein	65243000	54175000	0	78845000
Q9LMS7	214	Q9LMS7	Q9LMS7	K		T10F20.8	T10F20.8 protein	69161000	69470000	74273000	71802000
Q9LMS7	87	Q9LMS7	Q9LMS7	K		T10F20.8	T10F20.8 protein	74033000	111110000	107000000	0
Q9LMS7	294	Q9LMS7	Q9LMS7	K		T10F20.8	T10F20.8 protein	80465000	68362000	82175000	81353000
Q9LMS7	165	Q9LMS7	Q9LMS7	K		T10F20.8	T10F20.8 protein	121710000	148400000	172840000	157430000
Q9LMS7	477	Q9LMS7	Q9LMS7	K		T10F20.8	T10F20.8 protein	182840000	173260000	170790000	191100000
Q9LMT7	112	Q9LMT7	Q9LMT7	K		F2H15.15	Protein MAINTENANCE OF MERISTEMS	9598000	10857000	9675000	0
Q9LMU0	309	Q9LMU0	Q9LMU0	K	Putative GDP-L-fucose synthase 2	GER2	Putative GDP-L-fucose synthase 2	0	7605600	12376000	0
Q9LMU0	38	Q9LMU0	Q9LMU0	K	Putative GDP-L-fucose synthase 2	GER2	Putative GDP-L-fucose synthase 2	0	22320000	0	19080000
Q9LMU0	305	Q9LMU0	Q9LMU0	K	Putative GDP-L-fucose synthase 2	GER2	Putative GDP-L-fucose synthase 2	11340000	0	0	0
Q9LMU0	268	Q9LMU0	Q9LMU0	K	Putative GDP-L-fucose synthase 2	GER2	Putative GDP-L-fucose synthase 2	21354000	20701000	25320000	29644000
Q9LMU0	156	Q9LMU0	Q9LMU0	K	Putative GDP-L-fucose synthase 2	GER2	Putative GDP-L-fucose synthase 2	24705000	29869000	22216000	32415000
Q9LMU0	276	Q9LMU0	Q9LMU0	K	Putative GDP-L-fucose synthase 2	GER2	Putative GDP-L-fucose synthase 2	31184000	30857000	30140000	18713000
Q9LMU0	283	Q9LMU0	Q9LMU0	K	Putative GDP-L-fucose synthase 2	GER2	Putative GDP-L-fucose synthase 2	31306000	27772000	41526000	31086000
Q9LMX8	97	Q9LMX8	Q9LMX8	K	Probable 6-phosphogluconolactonase 1		Probable 6-phosphogluconolactonase 1	10928000	12668000	11885000	16050000
Q9LN20	143	Q9LN20	Q9LN20	K	Probable prolyl 4-hydroxylase 3	P4H3	Probable prolyl 4-hydroxylase 3	81344000	81512000	81887000	88196000
Q9LN35	50	Q9LN35	Q9LN35	K		F14P1.7	At1g19600	0	16257000	18262000	20909000
Q9LN35	341	Q9LN35	Q9LN35	K		F14P1.7	At1g19600	49572000	46350000	39054000	49571000
Q9LN35	58	Q9LN35	Q9LN35	K		F14P1.7	At1g19600	49947000	55296000	81158000	73927000
Q9LNB6	66	Q9LNB6	Q9LNB6	K	Hsp70-Hsp90 organizing protein 1	HOP1	Hsp70-Hsp90 organizing protein 1	0	0	0	42512000
Q9LNB6	331	Q9LNB6	Q9LNB6	K	Hsp70-Hsp90 organizing protein 1	HOP1	Hsp70-Hsp90 organizing protein 1	21672000	17936000	26236000	20206000
Q9LNB6	95	Q9LNB6	Q9LNB6	K	Hsp70-Hsp90 organizing protein 1	HOP1	Hsp70-Hsp90 organizing protein 1	32045000	41144000	39706000	43207000
Q9LNB6	71	Q9LNB6	Q9LNB6	K	Hsp70-Hsp90 organizing protein 1	HOP1	Hsp70-Hsp90 organizing protein 1	37644000	52029000	50379000	69907000
Q9LNB6	438	Q9LNB6	Q9LNB6	K	Hsp70-Hsp90 organizing protein 1	HOP1	Hsp70-Hsp90 organizing protein 1	42387000	58205000	56965000	54286000
Q9LNB6	325	Q9LNB6	Q9LNB6	K	Hsp70-Hsp90 organizing protein 1	HOP1	Hsp70-Hsp90 organizing protein 1	43604000	44351000	43599000	51526000
Q9LNB6	429	Q9LNB6	Q9LNB6	K	Hsp70-Hsp90 organizing protein 1	HOP1	Hsp70-Hsp90 organizing protein 1	47101000	35840000	50505000	49772000
Q9LNB6	395	Q9LNB6	Q9LNB6	K	Hsp70-Hsp90 organizing protein 1	HOP1	Hsp70-Hsp90 organizing protein 1	47867000	41016000	54088000	56019000
Q9LNC6	5	Q9LNC6	Q9LNC6	K		F9P14.7	TOM1-like protein 2	18822000	0	9552600	15176000
Q9LNC6	14	Q9LNC6	Q9LNC6	K		F9P14.7	TOM1-like protein 2	41259000	41344000	47584000	0
Q9LNC6	29	Q9LNC6	Q9LNC6	K		F9P14.7	TOM1-like protein 2	104550000	109340000	112140000	110940000
Q9LNE6	8	Q9LNE6	Q9LNE6	K	UDP-glycosyltransferase 89C1	UGT89C1	Flavonol 7-O-rhamnosyltransferase	17924000	30019000	0	0
Q9LNH6;Q9LRP1	60;60	Q9LNH6;Q9LRP1	Q9LRP1	K	Novel plant SNARE 12;Novel plant SNARE 13	NPSN12;NPSN13	Novel plant SNARE 12;Novel plant SNARE 13	0	0	0	100930000
Q9LNQ6	31	Q9LNQ6	Q9LNQ6	K		At1g17490	At1g17490/F1L3_4	118530000	170400000	155400000	136430000
Q9LNT9	131	Q9LNT9	Q9LNT9	K	SKP1-like protein 4	ASK4	SKP1-like protein 4	0	132630000	0	145160000
Q9LNU4	396	Q9LNU4	Q9LNU4	K	26S proteasome non-ATPase regulatory subunit 3 homolog A	RPN3A	26S proteasome non-ATPase regulatory subunit 3 homolog A	7660700	0	9169500	7437800
Q9LNU4	334	Q9LNU4	Q9LNU4	K	26S proteasome non-ATPase regulatory subunit 3 homolog A	RPN3A	26S proteasome non-ATPase regulatory subunit 3 homolog A	13748000	11196000	10541000	12809000
Q9LNU4	308	Q9LNU4	Q9LNU4	K	26S proteasome non-ATPase regulatory subunit 3 homolog A	RPN3A	26S proteasome non-ATPase regulatory subunit 3 homolog A	29965000	34229000	32612000	35611000
Q9LNU4	470	Q9LNU4	Q9LNU4	K	26S proteasome non-ATPase regulatory subunit 3 homolog A	RPN3A	26S proteasome non-ATPase regulatory subunit 3 homolog A	49371000	0	0	61600000
Q9LNU4	378	Q9LNU4	Q9LNU4	K	26S proteasome non-ATPase regulatory subunit 3 homolog A	RPN3A	26S proteasome non-ATPase regulatory subunit 3 homolog A	67558000	0	68201000	78466000
Q9LNU4	377	Q9LNU4	Q9LNU4	K	26S proteasome non-ATPase regulatory subunit 3 homolog A	RPN3A	26S proteasome non-ATPase regulatory subunit 3 homolog A	67558000	55249000	68201000	0
Q9LNU4	269	Q9LNU4	Q9LNU4	K	26S proteasome non-ATPase regulatory subunit 3 homolog A	RPN3A	26S proteasome non-ATPase regulatory subunit 3 homolog A	85803000	0	97171000	100480000
Q9LNU4;Q9LQR8	248;247	Q9LNU4;Q9LQR8	Q9LNU4	K	26S proteasome non-ATPase regulatory subunit 3 homolog A;26S proteasome non-ATPase regulatory subunit 3 homolog B	RPN3A;RPN3B	26S proteasome non-ATPase regulatory subunit 3 homolog A;26S proteasome non-ATPase regulatory subunit 3 homolog B	6179700	6289400	5980600	8314000
Q9LNV5	147	Q9LNV5	Q9LNV5	K	Zinc finger CCCH domain-containing protein 4		Zinc finger CCCH domain-containing protein 4	11558000	11438000	11122000	18845000
Q9LNV5;Q9ZW36	295;295	Q9LNV5	Q9LNV5	K	Zinc finger CCCH domain-containing protein 4;Zinc finger CCCH domain-containing protein 25		Zinc finger CCCH domain-containing protein 4;Zinc finger CCCH domain-containing protein 25	31358000	50464000	47708000	64860000
Q9LNW1	179	Q9LNW1	Q9LNW1	K	Ras-related protein RABA2b	RABA2B	Ras-related protein RABA2b	4378500	7033200	5093300	0
Q9LNW1	180	Q9LNW1	Q9LNW1	K	Ras-related protein RABA2b	RABA2B	Ras-related protein RABA2b	26647000	25497000	29868000	41213000
Q9LP18	251	Q9LP18	Q9LP18	K		F14D7.8	At1g35780/F14D7_9	17541000	22264000	13180000	15871000
Q9LP18	186	Q9LP18	Q9LP18	T		F14D7.8	At1g35780/F14D7_9	25014000	17892000	34129000	0
Q9LP18	182	Q9LP18	Q9LP18	K		F14D7.8	At1g35780/F14D7_9	47514000	45016000	68036000	83006000
Q9LP18	219	Q9LP18	Q9LP18	K		F14D7.8	At1g35780/F14D7_9	65061000	74820000	76077000	63310000
Q9LP18	159	Q9LP18	Q9LP18	K		F14D7.8	At1g35780/F14D7_9	71008000	58257000	90635000	58129000
Q9LP18	249	Q9LP18	Q9LP18	K		F14D7.8	At1g35780/F14D7_9	78498000	72110000	98993000	70852000
Q9LP45	152	Q9LP45	Q9LP45	K	26S proteasome non-ATPase regulatory subunit 11 homolog	RPN6	26S proteasome non-ATPase regulatory subunit 11 homolog	0	0	0	5803600
Q9LP45	368	Q9LP45	Q9LP45	K	26S proteasome non-ATPase regulatory subunit 11 homolog	RPN6	26S proteasome non-ATPase regulatory subunit 11 homolog	0	0	0	37909000
Q9LP45	81	Q9LP45	Q9LP45	K	26S proteasome non-ATPase regulatory subunit 11 homolog	RPN6	26S proteasome non-ATPase regulatory subunit 11 homolog	0	0	0	90987000
Q9LP45	306	Q9LP45	Q9LP45	K	26S proteasome non-ATPase regulatory subunit 11 homolog	RPN6	26S proteasome non-ATPase regulatory subunit 11 homolog	0	0	25241000	26303000
Q9LP45	292	Q9LP45	Q9LP45	K	26S proteasome non-ATPase regulatory subunit 11 homolog	RPN6	26S proteasome non-ATPase regulatory subunit 11 homolog	0	0	39868000	7377200
Q9LP45	184	Q9LP45	Q9LP45	K	26S proteasome non-ATPase regulatory subunit 11 homolog	RPN6	26S proteasome non-ATPase regulatory subunit 11 homolog	0	103360000	107720000	124410000
Q9LP45	294	Q9LP45	Q9LP45	S	26S proteasome non-ATPase regulatory subunit 11 homolog	RPN6	26S proteasome non-ATPase regulatory subunit 11 homolog	17834000	0	14526000	14569000
Q9LP45	284	Q9LP45	Q9LP45	K	26S proteasome non-ATPase regulatory subunit 11 homolog	RPN6	26S proteasome non-ATPase regulatory subunit 11 homolog	18201000	25789000	12474000	22587000
Q9LP45	296	Q9LP45	Q9LP45	K	26S proteasome non-ATPase regulatory subunit 11 homolog	RPN6	26S proteasome non-ATPase regulatory subunit 11 homolog	22175000	0	21358000	26651000
Q9LP45	68	Q9LP45	Q9LP45	T	26S proteasome non-ATPase regulatory subunit 11 homolog	RPN6	26S proteasome non-ATPase regulatory subunit 11 homolog	28221000	0	23509000	30557000
Q9LP45	79	Q9LP45	Q9LP45	K	26S proteasome non-ATPase regulatory subunit 11 homolog	RPN6	26S proteasome non-ATPase regulatory subunit 11 homolog	34682000	33547000	33556000	42378000
Q9LP45	359	Q9LP45	Q9LP45	K	26S proteasome non-ATPase regulatory subunit 11 homolog	RPN6	26S proteasome non-ATPase regulatory subunit 11 homolog	73733000	74340000	82030000	86821000
Q9LP45	69	Q9LP45	Q9LP45	K	26S proteasome non-ATPase regulatory subunit 11 homolog	RPN6	26S proteasome non-ATPase regulatory subunit 11 homolog	74859000	75051000	68534000	94356000
Q9LP45	360	Q9LP45	Q9LP45	K	26S proteasome non-ATPase regulatory subunit 11 homolog	RPN6	26S proteasome non-ATPase regulatory subunit 11 homolog	78332000	75164000	78558000	79129000
Q9LPC5	1706	Q9LPC5	Q9LPC5	K	Brefeldin A-inhibited guanine nucleotide-exchange protein 3	BIG3	Brefeldin A-inhibited guanine nucleotide-exchange protein 3	8493500	11086000	8142700	9180400
Q9LPC5	625	Q9LPC5	Q9LPC5	K	Brefeldin A-inhibited guanine nucleotide-exchange protein 3	BIG3	Brefeldin A-inhibited guanine nucleotide-exchange protein 3	14324000	15158000	23359000	19221000
Q9LPC5	935	Q9LPC5	Q9LPC5	K	Brefeldin A-inhibited guanine nucleotide-exchange protein 3	BIG3	Brefeldin A-inhibited guanine nucleotide-exchange protein 3	17358000	0	0	16949000
Q9LPC5	20	Q9LPC5	Q9LPC5	K	Brefeldin A-inhibited guanine nucleotide-exchange protein 3	BIG3	Brefeldin A-inhibited guanine nucleotide-exchange protein 3	37607000	38084000	39476000	36808000
Q9LPC7	133	Q9LPC7	Q9LPC7	K	Peptidyl-prolyl cis-trans isomerase CYP18-1	CYP18-1	Peptidyl-prolyl cis-trans isomerase CYP18-1	22644000	0	34562000	33824000
Q9LPC7	61	Q9LPC7	Q9LPC7	K	Peptidyl-prolyl cis-trans isomerase CYP18-1	CYP18-1	Peptidyl-prolyl cis-trans isomerase CYP18-1	29083000	35335000	0	31270000
Q9LPC7	70	Q9LPC7	Q9LPC7	K	Peptidyl-prolyl cis-trans isomerase CYP18-1	CYP18-1	Peptidyl-prolyl cis-trans isomerase CYP18-1	46844000	51540000	51254000	57687000
Q9LPC7	69	Q9LPC7	Q9LPC7	K	Peptidyl-prolyl cis-trans isomerase CYP18-1	CYP18-1	Peptidyl-prolyl cis-trans isomerase CYP18-1	52470000	45101000	53217000	59753000
Q9LPC7	47	Q9LPC7	Q9LPC7	K	Peptidyl-prolyl cis-trans isomerase CYP18-1	CYP18-1	Peptidyl-prolyl cis-trans isomerase CYP18-1	104910000	56851000	66659000	74609000
Q9LPC7	57	Q9LPC7	Q9LPC7	K	Peptidyl-prolyl cis-trans isomerase CYP18-1	CYP18-1	Peptidyl-prolyl cis-trans isomerase CYP18-1	105630000	127110000	89685000	0
Q9LPD9	851	Q9LPD9	Q9LPD9	K	DNA replication licensing factor MCM2	MCM2	DNA replication licensing factor MCM2	13426000	13358000	8925500	15657000
Q9LPD9	759	Q9LPD9	Q9LPD9	K	DNA replication licensing factor MCM2	MCM2	DNA replication licensing factor MCM2	17109000	14215000	16475000	21065000
Q9LPD9	564	Q9LPD9	Q9LPD9	K	DNA replication licensing factor MCM2	MCM2	DNA replication licensing factor MCM2	55848000	68027000	0	85452000
Q9LPE9	309	Q9LPE9	Q9LPE9	K	Aminoacylase-1	T12C22.9	At1g44820	0	0	0	23865000
Q9LPE9	310	Q9LPE9	Q9LPE9	K	Aminoacylase-1	T12C22.9	At1g44820	0	0	0	23865000
Q9LPE9	226	Q9LPE9	Q9LPE9	K	Aminoacylase-1	T12C22.9	At1g44820	50308000	44306000	48332000	41064000
Q9LPE9;Q9C6Y8	238;240	Q9LPE9	Q9LPE9	K	Aminoacylase-1	T12C22.9;T7O23.14	At1g44820;Aminoacylase, putative	7289700	9498000	0	9636800
Q9LPG6	582	Q9LPG6	Q9LPG6	K	Trifunctional UDP-glucose 4,6-dehydratase/UDP-4-keto-6-deoxy-D-glucose 3,5-epimerase/UDP-4-keto-L-rhamnose-reductase RHM2;UDP-glucose 4,6-dehydratase;UDP-4-keto-6-deoxy-D-glucose 3,5-epimerase/UDP-4-keto-L-rhamnose 4-keto-reductase	RHM2	Trifunctional UDP-glucose 4,6-dehydratase/UDP-4-keto-6-deoxy-D-glucose 3,5-epimerase/UDP-4-keto-L-rhamnose-reductase RHM2	8271200	0	0	14299000
Q9LPG6	559	Q9LPG6	Q9LPG6	K	Trifunctional UDP-glucose 4,6-dehydratase/UDP-4-keto-6-deoxy-D-glucose 3,5-epimerase/UDP-4-keto-L-rhamnose-reductase RHM2;UDP-glucose 4,6-dehydratase;UDP-4-keto-6-deoxy-D-glucose 3,5-epimerase/UDP-4-keto-L-rhamnose 4-keto-reductase	RHM2	Trifunctional UDP-glucose 4,6-dehydratase/UDP-4-keto-6-deoxy-D-glucose 3,5-epimerase/UDP-4-keto-L-rhamnose-reductase RHM2	17662000	21597000	22052000	0
Q9LPG6	557	Q9LPG6	Q9LPG6	Y	Trifunctional UDP-glucose 4,6-dehydratase/UDP-4-keto-6-deoxy-D-glucose 3,5-epimerase/UDP-4-keto-L-rhamnose-reductase RHM2;UDP-glucose 4,6-dehydratase;UDP-4-keto-6-deoxy-D-glucose 3,5-epimerase/UDP-4-keto-L-rhamnose 4-keto-reductase	RHM2	Trifunctional UDP-glucose 4,6-dehydratase/UDP-4-keto-6-deoxy-D-glucose 3,5-epimerase/UDP-4-keto-L-rhamnose-reductase RHM2	17662000	21597000	22052000	0
Q9LPG6	213	Q9LPG6	Q9LPG6	K	Trifunctional UDP-glucose 4,6-dehydratase/UDP-4-keto-6-deoxy-D-glucose 3,5-epimerase/UDP-4-keto-L-rhamnose-reductase RHM2;UDP-glucose 4,6-dehydratase;UDP-4-keto-6-deoxy-D-glucose 3,5-epimerase/UDP-4-keto-L-rhamnose 4-keto-reductase	RHM2	Trifunctional UDP-glucose 4,6-dehydratase/UDP-4-keto-6-deoxy-D-glucose 3,5-epimerase/UDP-4-keto-L-rhamnose-reductase RHM2	22906000	18821000	24209000	20253000
Q9LPG6	301	Q9LPG6	Q9LPG6	K	Trifunctional UDP-glucose 4,6-dehydratase/UDP-4-keto-6-deoxy-D-glucose 3,5-epimerase/UDP-4-keto-L-rhamnose-reductase RHM2;UDP-glucose 4,6-dehydratase;UDP-4-keto-6-deoxy-D-glucose 3,5-epimerase/UDP-4-keto-L-rhamnose 4-keto-reductase	RHM2	Trifunctional UDP-glucose 4,6-dehydratase/UDP-4-keto-6-deoxy-D-glucose 3,5-epimerase/UDP-4-keto-L-rhamnose-reductase RHM2	45702000	53754000	48837000	0
Q9LPG6	204	Q9LPG6	Q9LPG6	K	Trifunctional UDP-glucose 4,6-dehydratase/UDP-4-keto-6-deoxy-D-glucose 3,5-epimerase/UDP-4-keto-L-rhamnose-reductase RHM2;UDP-glucose 4,6-dehydratase;UDP-4-keto-6-deoxy-D-glucose 3,5-epimerase/UDP-4-keto-L-rhamnose 4-keto-reductase	RHM2	Trifunctional UDP-glucose 4,6-dehydratase/UDP-4-keto-6-deoxy-D-glucose 3,5-epimerase/UDP-4-keto-L-rhamnose-reductase RHM2	85067000	75806000	65338000	52224000
Q9LPI5;Q9LRR6	345;313	Q9LPI5	Q9LPI5	K	Polyadenylate-binding protein-interacting protein 11;Polyadenylate-binding protein-interacting protein 9	CID11;CID9	Polyadenylate-binding protein-interacting protein 11;Polyadenylate-binding protein-interacting protein 9	0	36772000	36370000	20082000
Q9LPI5;Q9SG10	247;243	Q9LPI5;Q9SG10	Q9LPI5	K	Polyadenylate-binding protein-interacting protein 11;Polyadenylate-binding protein-interacting protein 10	CID11;CID10	Polyadenylate-binding protein-interacting protein 11;Polyadenylate-binding protein-interacting protein 10	0	0	354070000	0
Q9LPI5;Q9SG10	248;244	Q9LPI5;Q9SG10	Q9LPI5	T	Polyadenylate-binding protein-interacting protein 11;Polyadenylate-binding protein-interacting protein 10	CID11;CID10	Polyadenylate-binding protein-interacting protein 11;Polyadenylate-binding protein-interacting protein 10	146860000	0	0	0
Q9LPL6	266	Q9LPL6	Q9LPL6	K		F24J8.3	TOM1-like protein 3	0	55403000	53475000	0
Q9LPL6	487	Q9LPL6	Q9LPL6	K		F24J8.3	TOM1-like protein 3	13889000	0	0	20681000
Q9LPL6	488	Q9LPL6	Q9LPL6	T		F24J8.3	TOM1-like protein 3	13889000	16194000	13697000	0
Q9LPL6	91	Q9LPL6	Q9LPL6	K		F24J8.3	TOM1-like protein 3	15104000	0	0	0
Q9LPR4	403	Q9LPR4	Q9LPR4	K	2-isopropylmalate synthase 1, chloroplastic	IPMS1	2-isopropylmalate synthase 1, chloroplastic	63230000	84048000	88004000	67512000
Q9LPS1	387	Q9LPS1	Q9LPS1	K	Hexokinase-3		Hexokinase-3	22265000	22057000	23632000	27622000
Q9LPS7	295	Q9LPS7	Q9LPS7	K		F11F12.11	At1g50570	0	0	0	53232000
Q9LPS7	116	Q9LPS7	Q9LPS7	K		F11F12.11	At1g50570	29764000	34621000	31877000	40015000
Q9LPS7	339	Q9LPS7	Q9LPS7	K		F11F12.11	At1g50570	34603000	36928000	36905000	40454000
Q9LPT6	49	Q9LPT6	Q9LPT6	K		F11F12.1	OVARIAN TUMOR DOMAIN-containing deubiquitinating enzyme 2	38000000	35384000	32625000	47841000
Q9LPT6	161	Q9LPT6	Q9LPT6	K		F11F12.1	OVARIAN TUMOR DOMAIN-containing deubiquitinating enzyme 2	107650000	167080000	148660000	169090000
Q9LPW0	87	Q9LPW0	Q9LPW0	K	Glyceraldehyde-3-phosphate dehydrogenase GAPA2, chloroplastic	GAPA2	Glyceraldehyde-3-phosphate dehydrogenase GAPA2, chloroplastic	19863000	24818000	22010000	24837000
Q9LQ04	212	Q9LQ04	Q9LQ04	K	Bifunctional dTDP-4-dehydrorhamnose 3,5-epimerase/dTDP-4-dehydrorhamnose reductase	NRS/ER	Bifunctional dTDP-4-dehydrorhamnose 3,5-epimerase/dTDP-4-dehydrorhamnose reductase	0	5516500	5952600	0
Q9LQ04	273	Q9LQ04	Q9LQ04	K	Bifunctional dTDP-4-dehydrorhamnose 3,5-epimerase/dTDP-4-dehydrorhamnose reductase	NRS/ER	Bifunctional dTDP-4-dehydrorhamnose 3,5-epimerase/dTDP-4-dehydrorhamnose reductase	0	29256000	20165000	23581000
Q9LQ04	288	Q9LQ04	Q9LQ04	K	Bifunctional dTDP-4-dehydrorhamnose 3,5-epimerase/dTDP-4-dehydrorhamnose reductase	NRS/ER	Bifunctional dTDP-4-dehydrorhamnose 3,5-epimerase/dTDP-4-dehydrorhamnose reductase	8800300	11891000	17748000	19517000
Q9LQ04	283	Q9LQ04	Q9LQ04	K	Bifunctional dTDP-4-dehydrorhamnose 3,5-epimerase/dTDP-4-dehydrorhamnose reductase	NRS/ER	Bifunctional dTDP-4-dehydrorhamnose 3,5-epimerase/dTDP-4-dehydrorhamnose reductase	34212000	33429000	33406000	31870000
Q9LQ04	271	Q9LQ04	Q9LQ04	K	Bifunctional dTDP-4-dehydrorhamnose 3,5-epimerase/dTDP-4-dehydrorhamnose reductase	NRS/ER	Bifunctional dTDP-4-dehydrorhamnose 3,5-epimerase/dTDP-4-dehydrorhamnose reductase	44546000	39384000	43492000	43996000
Q9LQ04	295	Q9LQ04	Q9LQ04	K	Bifunctional dTDP-4-dehydrorhamnose 3,5-epimerase/dTDP-4-dehydrorhamnose reductase	NRS/ER	Bifunctional dTDP-4-dehydrorhamnose 3,5-epimerase/dTDP-4-dehydrorhamnose reductase	196410000	176920000	189450000	170390000
Q9LQ04	183	Q9LQ04	Q9LQ04	K	Bifunctional dTDP-4-dehydrorhamnose 3,5-epimerase/dTDP-4-dehydrorhamnose reductase	NRS/ER	Bifunctional dTDP-4-dehydrorhamnose 3,5-epimerase/dTDP-4-dehydrorhamnose reductase	1.9869e+09	2.1101e+09	2382200000	2375000000
Q9LQ04;Q9SYM5	147;519	Q9LQ04;Q9SYM5	Q9LQ04	T	Bifunctional dTDP-4-dehydrorhamnose 3,5-epimerase/dTDP-4-dehydrorhamnose reductase;Trifunctional UDP-glucose 4,6-dehydratase/UDP-4-keto-6-deoxy-D-glucose 3,5-epimerase/UDP-4-keto-L-rhamnose-reductase RHM1;UDP-glucose 4,6-dehydratase;UDP-4-keto-6-deoxy-D-glucose 3,5-epimerase/UDP-4-keto-L-rhamnose 4-keto-reductase	NRS/ER;RHM1	Bifunctional dTDP-4-dehydrorhamnose 3,5-epimerase/dTDP-4-dehydrorhamnose reductase;Trifunctional UDP-glucose 4,6-dehydratase/UDP-4-keto-6-deoxy-D-glucose 3,5-epimerase/UDP-4-keto-L-rhamnose-reductase RHM1	877940000	0	0	916430000
Q9LQ04;Q9SYM5	148;520	Q9LQ04;Q9SYM5	Q9LQ04	K	Bifunctional dTDP-4-dehydrorhamnose 3,5-epimerase/dTDP-4-dehydrorhamnose reductase;Trifunctional UDP-glucose 4,6-dehydratase/UDP-4-keto-6-deoxy-D-glucose 3,5-epimerase/UDP-4-keto-L-rhamnose-reductase RHM1;UDP-glucose 4,6-dehydratase;UDP-4-keto-6-deoxy-D-glucose 3,5-epimerase/UDP-4-keto-L-rhamnose 4-keto-reductase	NRS/ER;RHM1	Bifunctional dTDP-4-dehydrorhamnose 3,5-epimerase/dTDP-4-dehydrorhamnose reductase;Trifunctional UDP-glucose 4,6-dehydratase/UDP-4-keto-6-deoxy-D-glucose 3,5-epimerase/UDP-4-keto-L-rhamnose-reductase RHM1	877940000	809100000	668940000	916430000
Q9LQ28	4	Q9LQ28	Q9LQ28	T	Ethylene-responsive transcription factor ERF022	ERF022	Ethylene-responsive transcription factor ERF022	50452000	39615000	0	38119000
Q9LQ28	5	Q9LQ28	Q9LQ28	Y	Ethylene-responsive transcription factor ERF022	ERF022	Ethylene-responsive transcription factor ERF022	50452000	39615000	0	38119000
Q9LQ43	69	Q9LQ43	Q9LQ43	K			Actin cross-linking protein (DUF569)	12510000	10235000	14368000	17877000
Q9LQ55;Q9SE83	672;665	Q9LQ55;Q9SE83	Q9LQ55	K	Dynamin-2B;Dynamin-2A	DRP2B;DRP2A	Dynamin-2B;Dynamin-2A	20504000	14719000	24749000	37097000
Q9LQ73	51	Q9LQ73	Q9LQ73	K	Peroxisomal membrane protein 11C	PEX11C	Peroxisomal membrane protein 11C	13805000	12513000	17931000	18598000
Q9LQ73	64	Q9LQ73	Q9LQ73	K	Peroxisomal membrane protein 11C	PEX11C	Peroxisomal membrane protein 11C	18533000	35030000	31015000	34729000
Q9LQ73	78	Q9LQ73	Q9LQ73	K	Peroxisomal membrane protein 11C	PEX11C	Peroxisomal membrane protein 11C	33948000	26460000	23686000	34910000
Q9LQF2	539	Q9LQF2	Q9LQF2	K	Alkaline/neutral invertase CINV1	CINV1	Alkaline/neutral invertase CINV1	10935000	8788300	0	12004000
Q9LQI7	165	Q9LQI7	Q9LQI7	K	Probable complex I intermediate-associated protein 30		Probable complex I intermediate-associated protein 30	14718000	19210000	23675000	0
Q9LQK0;Q9CAI1	379;379	Q9LQK0	Q9LQK0	K	Developmentally-regulated G-protein 1;Developmentally-regulated G-protein 2	DRG1;DRG2	Developmentally-regulated G-protein 1;Developmentally-regulated G-protein 2	0	25326000	0	23772000
Q9LQK7	472	Q9LQK7	Q9LQK7	K	Protein ABCI7, chloroplastic	ABCI7	Protein ABCI7, chloroplastic	23715000	26610000	27737000	30547000
Q9LQL0	153	Q9LQL0	Q9LQL0	K	Glycine cleavage system H protein 3, mitochondrial	GDH3	Glycine cleavage system H protein 3, mitochondrial	54688000	55036000	48950000	51465000
Q9LQL0	139	Q9LQL0	Q9LQL0	K	Glycine cleavage system H protein 3, mitochondrial	GDH3	Glycine cleavage system H protein 3, mitochondrial	71375000	62482000	64994000	63129000
Q9LQL1	8	Q9LQL1	Q9LQL1	K		F5D14.24	F5D14.24 protein	16300000	22213000	19094000	0
Q9LQM3	89	Q9LQM3	Q9LQM3	K	Zinc finger CCCH domain-containing protein 12		Zinc finger CCCH domain-containing protein 12	15855000	11240000	10984000	13103000
Q9LQP7	183	Q9LQP7	Q9LQP7	K		F24B9.19	Ankyrin repeat family protein	0	52185000	0	44986000
Q9LQQ3	157	Q9LQQ3	Q9LQQ3	K		F24B9.13	At1g07750/F24B9_13	0	0	0	101310000
Q9LQQ3	41	Q9LQQ3	Q9LQQ3	K		F24B9.13	At1g07750/F24B9_13	0	25960000	31954000	37892000
Q9LQQ3	332	Q9LQQ3	Q9LQQ3	K		F24B9.13	At1g07750/F24B9_13	25161000	26607000	25758000	26684000
Q9LQQ3	46	Q9LQQ3	Q9LQQ3	K		F24B9.13	At1g07750/F24B9_13	51407000	50788000	41491000	47347000
Q9LQQ3	181	Q9LQQ3	Q9LQQ3	K		F24B9.13	At1g07750/F24B9_13	75788000	60257000	100960000	77829000
Q9LQQ3	274	Q9LQQ3	Q9LQQ3	K		F24B9.13	At1g07750/F24B9_13	85731000	98097000	114130000	164220000
Q9LQQ3	176	Q9LQQ3	Q9LQQ3	K		F24B9.13	At1g07750/F24B9_13	196690000	168290000	151290000	176660000
Q9LQQ3	339	Q9LQQ3	Q9LQQ3	K		F24B9.13	At1g07750/F24B9_13	496680000	493900000	604540000	545080000
Q9LQQ3;Q9SIA7	158;158	Q9LQQ3	Q9LQQ3	K		F24B9.13;At2g28680	At1g07750/F24B9_13;Cupin family protein	371250000	412070000	520120000	422330000
Q9LQR8	336	Q9LQR8	Q9LQR8	K	26S proteasome non-ATPase regulatory subunit 3 homolog B	RPN3B	26S proteasome non-ATPase regulatory subunit 3 homolog B	21713000	0	0	20757000
Q9LQU7;Q9C9X0;Q9ZUA3;Q8L7S4	147;164;171;172	Q9LQU7	Q9LQU7	K	Microtubule-associated protein 70-4;Microtubule-associated protein 70-1;Microtubule-associated protein 70-3;Microtubule-associated protein 70-2	MAP70.4;MAP70.1;MAP70.3;MAP70.2	Microtubule-associated protein 70-4;Microtubule-associated protein 70-1;Microtubule-associated protein 70-3;Microtubule-associated protein 70-2	8943700	0	11189000	9712500
Q9LR30	114	Q9LR30	Q9LR30	K	Glutamate--glyoxylate aminotransferase 1	GGAT1	Glutamate--glyoxylate aminotransferase 1	0	0	74014000	0
Q9LR30	406	Q9LR30	Q9LR30	K	Glutamate--glyoxylate aminotransferase 1	GGAT1	Glutamate--glyoxylate aminotransferase 1	258410000	260850000	345270000	284650000
Q9LR30;Q9S7E9	437;437	Q9LR30;Q9S7E9	Q9LR30	K	Glutamate--glyoxylate aminotransferase 1;Glutamate--glyoxylate aminotransferase 2	GGAT1;GGAT2	Glutamate--glyoxylate aminotransferase 1;Glutamate--glyoxylate aminotransferase 2	24829000	26461000	34265000	43255000
Q9LR30;Q9S7E9	39;39	Q9LR30;Q9S7E9	Q9LR30	K	Glutamate--glyoxylate aminotransferase 1;Glutamate--glyoxylate aminotransferase 2	GGAT1;GGAT2	Glutamate--glyoxylate aminotransferase 1;Glutamate--glyoxylate aminotransferase 2	33471000	24485000	34420000	35288000
Q9LR30;Q9S7E9	35;35	Q9LR30;Q9S7E9	Q9LR30	K	Glutamate--glyoxylate aminotransferase 1;Glutamate--glyoxylate aminotransferase 2	GGAT1;GGAT2	Glutamate--glyoxylate aminotransferase 1;Glutamate--glyoxylate aminotransferase 2	48792000	49569000	40971000	78355000
Q9LR30;Q9S7E9	54;54	Q9LR30;Q9S7E9	Q9LR30	K	Glutamate--glyoxylate aminotransferase 1;Glutamate--glyoxylate aminotransferase 2	GGAT1;GGAT2	Glutamate--glyoxylate aminotransferase 1;Glutamate--glyoxylate aminotransferase 2	63088000	47431000	60441000	75584000
Q9LR30;Q9S7E9	357;357	Q9LR30;Q9S7E9	Q9LR30	K	Glutamate--glyoxylate aminotransferase 1;Glutamate--glyoxylate aminotransferase 2	GGAT1;GGAT2	Glutamate--glyoxylate aminotransferase 1;Glutamate--glyoxylate aminotransferase 2	83237000	92543000	76910000	76544000
Q9LR33	92	Q9LR33	Q9LR33	K	60S ribosomal protein L27a-2	RPL27AB	60S ribosomal protein L27a-2	42428000	47562000	33716000	46176000
Q9LR64	168	Q9LR64	Q9LR64	K	Photosystem II repair protein PSB27-H1, chloroplastic	PSB27-1	Photosystem II repair protein PSB27-H1, chloroplastic	6546200	0	7547500	6445200
Q9LR64	154	Q9LR64	Q9LR64	K	Photosystem II repair protein PSB27-H1, chloroplastic	PSB27-1	Photosystem II repair protein PSB27-H1, chloroplastic	15362000	0	26780000	32500000
Q9LR64	120	Q9LR64	Q9LR64	K	Photosystem II repair protein PSB27-H1, chloroplastic	PSB27-1	Photosystem II repair protein PSB27-H1, chloroplastic	45171000	36280000	42607000	34426000
Q9LR75	162	Q9LR75	Q9LR75	K	Coproporphyrinogen-III oxidase 1, chloroplastic	CPX1	Coproporphyrinogen-III oxidase 1, chloroplastic	43119000	38230000	60398000	49067000
Q9LR75	155	Q9LR75	Q9LR75	K	Coproporphyrinogen-III oxidase 1, chloroplastic	CPX1	Coproporphyrinogen-III oxidase 1, chloroplastic	48953000	0	46203000	39334000
Q9LR75	342	Q9LR75	Q9LR75	K	Coproporphyrinogen-III oxidase 1, chloroplastic	CPX1	Coproporphyrinogen-III oxidase 1, chloroplastic	71413000	74329000	110480000	93239000
Q9LR75;Q93Z96	200;200	Q9LR75	Q9LR75	K	Coproporphyrinogen-III oxidase 1, chloroplastic;Coproporphyrinogen-III oxidase 2, chloroplastic	CPX1;CPX2	Coproporphyrinogen-III oxidase 1, chloroplastic;Coproporphyrinogen-III oxidase 2, chloroplastic	34704000	29778000	27786000	35578000
Q9LR91	267	Q9LR91	Q9LR91	K			Acyl-CoA N-acyltransferases (NAT) superfamily protein	10975000	22274000	18460000	20926000
Q9LRP1	109	Q9LRP1	Q9LRP1	K	Novel plant SNARE 13	NPSN13	Novel plant SNARE 13	0	20607000	0	0
Q9LRP1	100	Q9LRP1	Q9LRP1	K	Novel plant SNARE 13	NPSN13	Novel plant SNARE 13	15717000	0	21506000	20683000
Q9LRP3	183	Q9LRP3	Q9LRP3	K	Probable receptor-like protein kinase At3g17420		Probable receptor-like protein kinase At3g17420	35335000	34081000	33620000	33629000
Q9LRP6	227	Q9LRP6	Q9LRP6	K	Pentatricopeptide repeat-containing protein At3g15590, mitochondrial		Pentatricopeptide repeat-containing protein At3g15590, mitochondrial	6903900	0	0	5478900
Q9LRP7	45	Q9LRP7	Q9LRP7	K	Autophagy-related protein 8i	ATG8I	Autophagy-related protein 8i	0	27277000	0	0
Q9LRP7	46	Q9LRP7	Q9LRP7	K	Autophagy-related protein 8i	ATG8I	Autophagy-related protein 8i	0	27277000	25027000	26757000
Q9LRR9	347	Q9LRR9	Q9LRR9	K	Peroxisomal (S)-2-hydroxy-acid oxidase GLO1	GLO1	Glycolate oxidase 1	0	0	0	93635000
Q9LRR9	82	Q9LRR9	Q9LRR9	K	Peroxisomal (S)-2-hydroxy-acid oxidase GLO1	GLO1	Glycolate oxidase 1	0	11377000	13932000	15857000
Q9LRR9	224	Q9LRR9	Q9LRR9	K	Peroxisomal (S)-2-hydroxy-acid oxidase GLO1	GLO1	Glycolate oxidase 1	11478000	11558000	16475000	12946000
Q9LRR9	230	Q9LRR9	Q9LRR9	K	Peroxisomal (S)-2-hydroxy-acid oxidase GLO1	GLO1	Glycolate oxidase 1	81706000	89637000	104290000	108120000
Q9LRR9;Q9LRS0	274;274	Q9LRR9;Q9LRS0	Q9LRR9	K	Peroxisomal (S)-2-hydroxy-acid oxidase GLO1;Peroxisomal (S)-2-hydroxy-acid oxidase GLO2	GLO1;GLO2	Glycolate oxidase 1;Glycolate oxidase 2	19913000	11839000	0	0
Q9LRS0	135	Q9LRS0	Q9LRS0	K	Peroxisomal (S)-2-hydroxy-acid oxidase GLO2	GLO2	Glycolate oxidase 2	76820000	71332000	67558000	73842000
Q9LRX8	119	Q9LRX8	Q9LRX8	K	60S ribosomal protein L13a-2	RPL13AB	60S ribosomal protein L13a-2	0	80432000	0	0
Q9LRX8	181	Q9LRX8	Q9LRX8	K	60S ribosomal protein L13a-2	RPL13AB	60S ribosomal protein L13a-2	78737000	75964000	77855000	94419000
Q9LRX8	121	Q9LRX8	Q9LRX8	K	60S ribosomal protein L13a-2	RPL13AB	60S ribosomal protein L13a-2	84697000	0	94115000	89840000
Q9LRX8	108	Q9LRX8	Q9LRX8	K	60S ribosomal protein L13a-2	RPL13AB	60S ribosomal protein L13a-2	90065000	90077000	77990000	85846000
Q9LRZ0	167	Q9LRZ0	Q9LRZ0	K	Topless-related protein 2	TPR2	Topless-related protein 2	0	0	50303000	57868000
Q9LS01	239	Q9LS01	Q9LS01	K	Allene oxide cyclase 3, chloroplastic	AOC3	Allene oxide cyclase 3, chloroplastic	0	0	37252000	0
Q9LS42	415	Q9LS42	Q9LS42	K	Protein CASP	CASP	Protein CASP	0	9392600	0	12295000
Q9LS47	114	Q9LS47	Q9LS47	K		At3g18430	Calcineurin b subunit (Protein phosphatase 2b regulatory subunit)-like protein	9129200	12811000	0	0
Q9LS48	240	Q9LS48	Q9LS48	K	protein SLOW GREEN 1, chloroplastic	SG1	protein SLOW GREEN 1, chloroplastic	19809000	14980000	16849000	20326000
Q9LSA1	16	Q9LSA1	Q9LSA1	K			Translation elongation factor EF1B/ribosomal protein S6 family protein	8543800	9168600	11763000	12791000
Q9LSA3;Q9C8F7;Q8VZ19	26;26;26	Q9LSA3	Q9LSA3	K	60S ribosomal protein L30-3;Putative 60S ribosomal protein L30-1;60S ribosomal protein L30-2	RPL30C;RPL30A;RPL30B	60S ribosomal protein L30-3;Putative 60S ribosomal protein L30-1;60S ribosomal protein L30-2	0	31823000	0	0
Q9LSA3;Q9C8F7;Q8VZ19	36;36;36	Q9LSA3	Q9LSA3	K	60S ribosomal protein L30-3;Putative 60S ribosomal protein L30-1;60S ribosomal protein L30-2	RPL30C;RPL30A;RPL30B	60S ribosomal protein L30-3;Putative 60S ribosomal protein L30-1;60S ribosomal protein L30-2	36968000	40219000	41729000	40050000
Q9LSA3;Q9C8F7;Q8VZ19	23;23;23	Q9LSA3	Q9LSA3	K	60S ribosomal protein L30-3;Putative 60S ribosomal protein L30-1;60S ribosomal protein L30-2	RPL30C;RPL30A;RPL30B	60S ribosomal protein L30-3;Putative 60S ribosomal protein L30-1;60S ribosomal protein L30-2	95245000	93509000	117260000	118280000
Q9LSA3;Q9C8F7;Q8VZ19	9;9;9	Q9LSA3	Q9LSA3	K	60S ribosomal protein L30-3;Putative 60S ribosomal protein L30-1;60S ribosomal protein L30-2	RPL30C;RPL30A;RPL30B	60S ribosomal protein L30-3;Putative 60S ribosomal protein L30-1;60S ribosomal protein L30-2	236670000	223570000	324720000	291280000
Q9LSA6	275	Q9LSA6	Q9LSA6	K	U-box domain-containing protein 29	PUB29	U-box domain-containing protein 29	53593000	55929000	48513000	75661000
Q9LSA6	279	Q9LSA6	Q9LSA6	K	U-box domain-containing protein 29	PUB29	U-box domain-containing protein 29	53593000	55929000	48513000	75661000
Q9LSD0;P50651	301;312	Q9LSD0	Q9LSD0	K	Ribonucleoside-diphosphate reductase small chain C;Ribonucleoside-diphosphate reductase small chain A	TSO2;RNR2A	Ribonucleoside-diphosphate reductase small chain C;Ribonucleoside-diphosphate reductase small chain A	0	0	0	25737000
Q9LSE4	227	Q9LSE4	Q9LSE4	K		CCB1	Protein COFACTOR ASSEMBLY OF COMPLEX C SUBUNIT B CCB1, chloroplastic	0	29310000	43943000	41536000
Q9LSE4	128	Q9LSE4	Q9LSE4	K		CCB1	Protein COFACTOR ASSEMBLY OF COMPLEX C SUBUNIT B CCB1, chloroplastic	22576000	16262000	18143000	26217000
Q9LSE7	160	Q9LSE7	Q9LSE7	K	Cytochrome b561 and DOMON domain-containing protein At3g25290		Cytochrome b561 and DOMON domain-containing protein At3g25290	16956000	27072000	22027000	22715000
Q9LSE7	158	Q9LSE7	Q9LSE7	K	Cytochrome b561 and DOMON domain-containing protein At3g25290		Cytochrome b561 and DOMON domain-containing protein At3g25290	100630000	113430000	105340000	160000000
Q9LSH0	124	Q9LSH0	Q9LSH0	K		At3g17780	Endoplasmic reticulum transmembrane protein	29996000	50942000	52508000	50446000
Q9LSK7	178	Q9LSK7	Q9LSK7	K		HON4	At3g18035	0	11588000	14460000	0
Q9LSK7	117	Q9LSK7	Q9LSK7	K		HON4	At3g18035	14830000	17243000	15822000	20387000
Q9LSP5	78	Q9LSP5	Q9LSP5	Y		At3g17020	AT3g17020/K14A17_14	0	175590000	191320000	160020000
Q9LSP5	81	Q9LSP5	Q9LSP5	K		At3g17020	AT3g17020/K14A17_14	104620000	128160000	131430000	116550000
Q9LSP5	77	Q9LSP5	Q9LSP5	K		At3g17020	AT3g17020/K14A17_14	188560000	175590000	191320000	160020000
Q9LSP5	21	Q9LSP5	Q9LSP5	K		At3g17020	AT3g17020/K14A17_14	339330000	354010000	363180000	394010000
Q9LSP5	137	Q9LSP5	Q9LSP5	K		At3g17020	AT3g17020/K14A17_14	2670700000	3.0008e+09	3.018e+09	2690800000
Q9LSQ4	292	Q9LSQ4	Q9LSQ4	K	Indole-3-acetic acid-amido synthetase GH3.6	GH3.6	Indole-3-acetic acid-amido synthetase GH3.6	0	0	12165000	0
Q9LSQ4	388	Q9LSQ4	Q9LSQ4	K	Indole-3-acetic acid-amido synthetase GH3.6	GH3.6	Indole-3-acetic acid-amido synthetase GH3.6	11107000	12246000	13283000	14133000
Q9LSQ4	245	Q9LSQ4	Q9LSQ4	K	Indole-3-acetic acid-amido synthetase GH3.6	GH3.6	Indole-3-acetic acid-amido synthetase GH3.6	100490000	110650000	99298000	101480000
Q9LSQ4;O81829	118;118	Q9LSQ4	Q9LSQ4	K	Indole-3-acetic acid-amido synthetase GH3.6;Indole-3-acetic acid-amido synthetase GH3.5	GH3.6;GH3.5	Indole-3-acetic acid-amido synthetase GH3.6;Indole-3-acetic acid-amido synthetase GH3.5	23915000	25702000	34307000	25769000
Q9LSQ5	53	Q9LSQ5	Q9LSQ5	S	NAD(P)H dehydrogenase (quinone) FQR1	FQR1	NAD(P)H dehydrogenase (quinone) FQR1	0	0	0	35121000
Q9LSQ5	50	Q9LSQ5	Q9LSQ5	S	NAD(P)H dehydrogenase (quinone) FQR1	FQR1	NAD(P)H dehydrogenase (quinone) FQR1	0	19786000	0	0
Q9LSQ5	51	Q9LSQ5	Q9LSQ5	K	NAD(P)H dehydrogenase (quinone) FQR1	FQR1	NAD(P)H dehydrogenase (quinone) FQR1	24239000	21007000	22356000	24995000
Q9LSQ5	36	Q9LSQ5	Q9LSQ5	K	NAD(P)H dehydrogenase (quinone) FQR1	FQR1	NAD(P)H dehydrogenase (quinone) FQR1	114530000	82734000	108800000	84786000
Q9LST0	359	Q9LST0	Q9LST0	K		At5g60160	AT5g60160/f15l12_20	25860000	29041000	27494000	32683000
Q9LST0	398	Q9LST0	Q9LST0	K		At5g60160	AT5g60160/f15l12_20	39342000	28700000	40598000	37324000
Q9LST0	96	Q9LST0	Q9LST0	K		At5g60160	AT5g60160/f15l12_20	55591000	0	0	46706000
Q9LST0	95	Q9LST0	Q9LST0	S		At5g60160	AT5g60160/f15l12_20	82312000	95792000	77220000	81798000
Q9LST0	172	Q9LST0	Q9LST0	K		At5g60160	AT5g60160/f15l12_20	83475000	75650000	0	77957000
Q9LSU4;O64628	133;133	Q9LSU4	Q9LSU4	K	Thioredoxin domain-containing protein 9 homolog	At3g25580	Thioredoxin superfamily protein;Thioredoxin domain-containing protein 9 homolog	0	11219000	13279000	12036000
Q9LSU4;O64628	144;144	Q9LSU4	Q9LSU4	K	Thioredoxin domain-containing protein 9 homolog	At3g25580	Thioredoxin superfamily protein;Thioredoxin domain-containing protein 9 homolog	5385900	9093600	8609500	11394000
Q9LSU4;O64628	147;147	Q9LSU4	Q9LSU4	K	Thioredoxin domain-containing protein 9 homolog	At3g25580	Thioredoxin superfamily protein;Thioredoxin domain-containing protein 9 homolog	15218000	0	14774000	12074000
Q9LSU4;O64628	103;103	Q9LSU4	Q9LSU4	K	Thioredoxin domain-containing protein 9 homolog	At3g25580	Thioredoxin superfamily protein;Thioredoxin domain-containing protein 9 homolog	18122000	23877000	0	25593000
Q9LSU4;O64628	124;124	Q9LSU4	Q9LSU4	K	Thioredoxin domain-containing protein 9 homolog	At3g25580	Thioredoxin superfamily protein;Thioredoxin domain-containing protein 9 homolog	30612000	25740000	27443000	31213000
Q9LSU9	231	Q9LSU9	Q9LSU9	K		At3g25545	AT3g25550/MWL2_17	0	39588000	41032000	45880000
Q9LSU9	232	Q9LSU9	Q9LSU9	K		At3g25545	AT3g25550/MWL2_17	78345000	79051000	88181000	105970000
Q9LSU9	133	Q9LSU9	Q9LSU9	K		At3g25545	AT3g25550/MWL2_17	103330000	46886000	0	57248000
Q9LSV0	224	Q9LSV0	Q9LSV0	K	Glyoxylate/succinic semialdehyde reductase 1	GLYR1	Glyoxylate/succinic semialdehyde reductase 1	10380000	21250000	12703000	0
Q9LSV0	125	Q9LSV0	Q9LSV0	K	Glyoxylate/succinic semialdehyde reductase 1	GLYR1	Glyoxylate/succinic semialdehyde reductase 1	15419000	26046000	22313000	18824000
Q9LSV0	218	Q9LSV0	Q9LSV0	K	Glyoxylate/succinic semialdehyde reductase 1	GLYR1	Glyoxylate/succinic semialdehyde reductase 1	48349000	65643000	79762000	68867000
Q9LSV0	21	Q9LSV0	Q9LSV0	K	Glyoxylate/succinic semialdehyde reductase 1	GLYR1	Glyoxylate/succinic semialdehyde reductase 1	55355000	75001000	70360000	72040000
Q9LSV0	124	Q9LSV0	Q9LSV0	K	Glyoxylate/succinic semialdehyde reductase 1	GLYR1	Glyoxylate/succinic semialdehyde reductase 1	141010000	166810000	0	174730000
Q9LSV0	155	Q9LSV0	Q9LSV0	K	Glyoxylate/succinic semialdehyde reductase 1	GLYR1	Glyoxylate/succinic semialdehyde reductase 1	177520000	202200000	222010000	214010000
Q9LSV0;F4I907	238;304	Q9LSV0	Q9LSV0	K	Glyoxylate/succinic semialdehyde reductase 1;Glyoxylate/succinic semialdehyde reductase 2, chloroplastic	GLYR1;GLYR2	Glyoxylate/succinic semialdehyde reductase 1;Glyoxylate/succinic semialdehyde reductase 2, chloroplastic	60507000	35265000	47965000	50213000
Q9LSW5	37	Q9LSW5	Q9LSW5	K		At5g43460	AT5g43460/MWF20_18	26315000	26727000	20675000	32644000
Q9LSW5	55	Q9LSW5	Q9LSW5	K		At5g43460	AT5g43460/MWF20_18	34229000	0	29774000	36097000
Q9LSW5	42	Q9LSW5	Q9LSW5	K		At5g43460	AT5g43460/MWF20_18	66712000	67018000	0	0
Q9LSW8	245	Q9LSW8	Q9LSW8	K	Electron transfer flavoprotein subunit beta, mitochondrial	ETFB	Electron transfer flavoprotein subunit beta, mitochondrial	0	0	33966000	27113000
Q9LSW8	16	Q9LSW8	Q9LSW8	K	Electron transfer flavoprotein subunit beta, mitochondrial	ETFB	Electron transfer flavoprotein subunit beta, mitochondrial	0	14058000	17497000	16301000
Q9LSW8	243	Q9LSW8	Q9LSW8	K	Electron transfer flavoprotein subunit beta, mitochondrial	ETFB	Electron transfer flavoprotein subunit beta, mitochondrial	24515000	0	0	0
Q9LSW8	197	Q9LSW8	Q9LSW8	K	Electron transfer flavoprotein subunit beta, mitochondrial	ETFB	Electron transfer flavoprotein subunit beta, mitochondrial	1.0132e+09	112040000	131020000	150000000
Q9LSX7	192	Q9LSX7	Q9LSX7	S	Peroxisome biogenesis protein 22	PEX22	Peroxisome biogenesis protein 22	5688000	0	8672700	7434800
Q9LSX7	160	Q9LSX7	Q9LSX7	K	Peroxisome biogenesis protein 22	PEX22	Peroxisome biogenesis protein 22	10473000	0	10554000	9642400
Q9LSX7	124	Q9LSX7	Q9LSX7	K	Peroxisome biogenesis protein 22	PEX22	Peroxisome biogenesis protein 22	19349000	23038000	20696000	28602000
Q9LSY5	495	Q9LSY5	Q9LSY5	K	UDP-glycosyltransferase 71B7	UGT71B7	UDP-glycosyltransferase 71B7	26330000	27103000	23676000	32672000
Q9LSY5	487	Q9LSY5	Q9LSY5	K	UDP-glycosyltransferase 71B7	UGT71B7	UDP-glycosyltransferase 71B7	27469000	24955000	23210000	26271000
Q9LSY9	187	Q9LSY9	Q9LSY9	K	UDP-glycosyltransferase 71B1	UGT71B1	UDP-glycosyltransferase 71B1	16107000	23112000	19518000	32464000
Q9LSY9	252	Q9LSY9	Q9LSY9	K	UDP-glycosyltransferase 71B1	UGT71B1	UDP-glycosyltransferase 71B1	29947000	29224000	32820000	32119000
Q9LSY9	259	Q9LSY9	Q9LSY9	K	UDP-glycosyltransferase 71B1	UGT71B1	UDP-glycosyltransferase 71B1	36721000	30143000	29984000	30912000
Q9LT02	589	Q9LT02	Q9LT02	K	Probable manganese-transporting ATPase PDR2	PDR2	Probable manganese-transporting ATPase PDR2	0	38724000	59423000	53102000
Q9LT02	550	Q9LT02	Q9LT02	K	Probable manganese-transporting ATPase PDR2	PDR2	Probable manganese-transporting ATPase PDR2	18601000	34143000	27698000	22417000
Q9LT02	357	Q9LT02	Q9LT02	K	Probable manganese-transporting ATPase PDR2	PDR2	Probable manganese-transporting ATPase PDR2	31216000	39118000	0	36100000
Q9LT04;F4IW51	120;197	Q9LT04	Q9LT04	K		At5g23600;emb1067	2'-phosphotransferase;2'-phosphotransferase	14964000	16070000	16980000	15773000
Q9LT07	10	Q9LT07	Q9LT07	K			Vesicle transport protein	15001000	10009000	16954000	13573000
Q9LT08	238	Q9LT08	Q9LT08	K	26S proteasome non-ATPase regulatory subunit 14 homolog	RPN11	26S proteasome non-ATPase regulatory subunit 14 homolog	0	13277000	0	0
Q9LT08	253	Q9LT08	Q9LT08	K	26S proteasome non-ATPase regulatory subunit 14 homolog	RPN11	26S proteasome non-ATPase regulatory subunit 14 homolog	0	20103000	15990000	19816000
Q9LT08	153	Q9LT08	Q9LT08	K	26S proteasome non-ATPase regulatory subunit 14 homolog	RPN11	26S proteasome non-ATPase regulatory subunit 14 homolog	0	48507000	52209000	0
Q9LT08	256	Q9LT08	Q9LT08	K	26S proteasome non-ATPase regulatory subunit 14 homolog	RPN11	26S proteasome non-ATPase regulatory subunit 14 homolog	14397000	17498000	11997000	12753000
Q9LT08	268	Q9LT08	Q9LT08	K	26S proteasome non-ATPase regulatory subunit 14 homolog	RPN11	26S proteasome non-ATPase regulatory subunit 14 homolog	23722000	25174000	25160000	23988000
Q9LT08	214	Q9LT08	Q9LT08	K	26S proteasome non-ATPase regulatory subunit 14 homolog	RPN11	26S proteasome non-ATPase regulatory subunit 14 homolog	26466000	0	16470000	24696000
Q9LT08	221	Q9LT08	Q9LT08	K	26S proteasome non-ATPase regulatory subunit 14 homolog	RPN11	26S proteasome non-ATPase regulatory subunit 14 homolog	36451000	43621000	51057000	64175000
Q9LT08	151	Q9LT08	Q9LT08	K	26S proteasome non-ATPase regulatory subunit 14 homolog	RPN11	26S proteasome non-ATPase regulatory subunit 14 homolog	42414000	0	0	43185000
Q9LT08	223	Q9LT08	Q9LT08	K	26S proteasome non-ATPase regulatory subunit 14 homolog	RPN11	26S proteasome non-ATPase regulatory subunit 14 homolog	46880000	50788000	47138000	59871000
Q9LT31	19	Q9LT31	Q9LT31	K	Vacuolar protein sorting-associated protein 9A	VPS9A	Vacuolar protein sorting-associated protein 9A	25321000	0	0	0
Q9LT47	33	Q9LT47	Q9LT47	K	Polycomb group protein FERTILIZATION-INDEPENDENT ENDOSPERM	FIE	Polycomb group protein FERTILIZATION-INDEPENDENT ENDOSPERM	4481000	0	0	6779600
Q9LT71	188	Q9LT71	Q9LT71	K	Reticulon-like protein B11	RTNLB11	Reticulon-like protein B11	35490000	36611000	46879000	36674000
Q9LT75	57	Q9LT75	Q9LT75	K		PEN2	Phosphatidylinositol 3,4,5-trisphosphate 3-phosphatase and protein-tyrosine-phosphatase PTEN2A	0	0	0	22080000
Q9LT75	135	Q9LT75	Q9LT75	K		PEN2	Phosphatidylinositol 3,4,5-trisphosphate 3-phosphatase and protein-tyrosine-phosphatase PTEN2A	0	0	266300000	0
Q9LT75	126	Q9LT75	Q9LT75	K		PEN2	Phosphatidylinositol 3,4,5-trisphosphate 3-phosphatase and protein-tyrosine-phosphatase PTEN2A	0	31655000	38156000	46158000
Q9LT75	201	Q9LT75	Q9LT75	K		PEN2	Phosphatidylinositol 3,4,5-trisphosphate 3-phosphatase and protein-tyrosine-phosphatase PTEN2A	11292000	8689200	0	7445300
Q9LT75	54	Q9LT75	Q9LT75	K		PEN2	Phosphatidylinositol 3,4,5-trisphosphate 3-phosphatase and protein-tyrosine-phosphatase PTEN2A	12127000	18149000	17971000	0
Q9LT75	385	Q9LT75	Q9LT75	K		PEN2	Phosphatidylinositol 3,4,5-trisphosphate 3-phosphatase and protein-tyrosine-phosphatase PTEN2A	15874000	18834000	24959000	19333000
Q9LT75	432	Q9LT75	Q9LT75	K		PEN2	Phosphatidylinositol 3,4,5-trisphosphate 3-phosphatase and protein-tyrosine-phosphatase PTEN2A	30643000	29750000	42480000	32184000
Q9LT75	130	Q9LT75	Q9LT75	K		PEN2	Phosphatidylinositol 3,4,5-trisphosphate 3-phosphatase and protein-tyrosine-phosphatase PTEN2A	56317000	59493000	69758000	51396000
Q9LT77	257	Q9LT77	Q9LT77	K	Probable cysteine proteinase At3g19400		Probable cysteine protease RDL2	0	20471000	16470000	15688000
Q9LTB2	929	Q9LTB2	Q9LTB2	K	Methionine S-methyltransferase	MMT1	Methionine S-methyltransferase	0	0	0	29612000
Q9LTB2	945	Q9LTB2	Q9LTB2	K	Methionine S-methyltransferase	MMT1	Methionine S-methyltransferase	0	20802000	18897000	21879000
Q9LTB2	522	Q9LTB2	Q9LTB2	K	Methionine S-methyltransferase	MMT1	Methionine S-methyltransferase	10065000	10804000	18342000	19463000
Q9LTB2	794	Q9LTB2	Q9LTB2	K	Methionine S-methyltransferase	MMT1	Methionine S-methyltransferase	10411000	16077000	14770000	15263000
Q9LTB2	961	Q9LTB2	Q9LTB2	K	Methionine S-methyltransferase	MMT1	Methionine S-methyltransferase	11036000	10988000	13543000	12673000
Q9LTB2	948	Q9LTB2	Q9LTB2	K	Methionine S-methyltransferase	MMT1	Methionine S-methyltransferase	20526000	0	14496000	0
Q9LTB2	940	Q9LTB2	Q9LTB2	K	Methionine S-methyltransferase	MMT1	Methionine S-methyltransferase	22249000	20071000	19615000	11211000
Q9LTB2	520	Q9LTB2	Q9LTB2	K	Methionine S-methyltransferase	MMT1	Methionine S-methyltransferase	23103000	21483000	15575000	30883000
Q9LTB2	50	Q9LTB2	Q9LTB2	K	Methionine S-methyltransferase	MMT1	Methionine S-methyltransferase	25515000	0	0	32455000
Q9LTB2	197	Q9LTB2	Q9LTB2	K	Methionine S-methyltransferase	MMT1	Methionine S-methyltransferase	41407000	30373000	35785000	31493000
Q9LTB2	817	Q9LTB2	Q9LTB2	K	Methionine S-methyltransferase	MMT1	Methionine S-methyltransferase	53951000	51731000	51266000	54131000
Q9LTE8	148	Q9LTE8	Q9LTE8	K		At5g52690	Copper transport protein family	328340000	301170000	252030000	294310000
Q9LTE8	150	Q9LTE8	Q9LTE8	K		At5g52690	Copper transport protein family	328340000	301170000	252030000	294310000
Q9LTE8	146	Q9LTE8	Q9LTE8	S		At5g52690	Copper transport protein family	328340000	301170000	252030000	294310000
Q9LTE8	147	Q9LTE8	Q9LTE8	T		At5g52690	Copper transport protein family	328340000	301170000	252030000	294310000
Q9LTF2	44	Q9LTF2	Q9LTF2	K	40S ribosomal protein S10-3	RPS10C	40S ribosomal protein S10-3	14747000	10591000	0	0
Q9LTF2	25	Q9LTF2	Q9LTF2	K	40S ribosomal protein S10-3	RPS10C	40S ribosomal protein S10-3	24579000	20099000	0	0
Q9LTF2	31	Q9LTF2	Q9LTF2	K	40S ribosomal protein S10-3	RPS10C	40S ribosomal protein S10-3	32786000	30583000	30994000	43219000
Q9LTF2;Q9SW09	50;50	Q9LTF2;Q9SW09	Q9LTF2	K	40S ribosomal protein S10-3;40S ribosomal protein S10-1	RPS10C;RPS10A	40S ribosomal protein S10-3;40S ribosomal protein S10-1	23650000	0	26205000	30608000
Q9LTF2;Q9SW09	94;94	Q9LTF2;Q9SW09	Q9LTF2	S	40S ribosomal protein S10-3;40S ribosomal protein S10-1	RPS10C;RPS10A	40S ribosomal protein S10-3;40S ribosomal protein S10-1	69120000	44015000	59552000	0
Q9LTF2;Q9SW09	96;96	Q9LTF2;Q9SW09	Q9LTF2	K	40S ribosomal protein S10-3;40S ribosomal protein S10-1	RPS10C;RPS10A	40S ribosomal protein S10-3;40S ribosomal protein S10-1	172780000	119870000	155550000	227890000
Q9LTF2;Q9SW09	92;92	Q9LTF2;Q9SW09	Q9LTF2	K	40S ribosomal protein S10-3;40S ribosomal protein S10-1	RPS10C;RPS10A	40S ribosomal protein S10-3;40S ribosomal protein S10-1	227790000	248080000	222060000	0
Q9LTH4;Q9SNB4	169;172	Q9LTH4	Q9LTH4	K	Transcription factor BOA;Transcription factor LUX	BOA;LUX	Transcription factor BOA;Transcription factor LUX	13662000	7322600	15989000	8071400
Q9LTR2	282	Q9LTR2	Q9LTR2	K	Protein TRIGALACTOSYLDIACYLGLYCEROL 2, chloroplastic	TGD2	Protein TRIGALACTOSYLDIACYLGLYCEROL 2, chloroplastic	11297000	10357000	14158000	10197000
Q9LTR2	281	Q9LTR2	Q9LTR2	K	Protein TRIGALACTOSYLDIACYLGLYCEROL 2, chloroplastic	TGD2	Protein TRIGALACTOSYLDIACYLGLYCEROL 2, chloroplastic	37672000	43590000	44508000	0
Q9LTR2	375	Q9LTR2	Q9LTR2	K	Protein TRIGALACTOSYLDIACYLGLYCEROL 2, chloroplastic	TGD2	Protein TRIGALACTOSYLDIACYLGLYCEROL 2, chloroplastic	109250000	101850000	91160000	91007000
Q9LTR8	115	Q9LTR8	Q9LTR8	Y		At5g57040	At5g57040	0	12718000	0	128830000
Q9LTR8	112	Q9LTR8	Q9LTR8	K		At5g57040	At5g57040	0	33990000	20186000	37905000
Q9LTR8	162	Q9LTR8	Q9LTR8	K		At5g57040	At5g57040	33657000	0	35758000	0
Q9LTR8	176	Q9LTR8	Q9LTR8	K		At5g57040	At5g57040	95355000	88588000	88537000	74484000
Q9LTR9	403	Q9LTR9	Q9LTR9	K	Glycylpeptide N-tetradecanoyltransferase 1	NMT1	Glycylpeptide N-tetradecanoyltransferase 1	0	10690000	0	16550000
Q9LTR9	421	Q9LTR9	Q9LTR9	K	Glycylpeptide N-tetradecanoyltransferase 1	NMT1	Glycylpeptide N-tetradecanoyltransferase 1	24367000	25924000	28098000	30386000
Q9LTR9	130	Q9LTR9	Q9LTR9	K	Glycylpeptide N-tetradecanoyltransferase 1	NMT1	Glycylpeptide N-tetradecanoyltransferase 1	56097000	56360000	0	81476000
Q9LTR9	157	Q9LTR9	Q9LTR9	K	Glycylpeptide N-tetradecanoyltransferase 1	NMT1	Glycylpeptide N-tetradecanoyltransferase 1	153200000	145010000	139650000	169200000
Q9LTR9	201	Q9LTR9	Q9LTR9	K	Glycylpeptide N-tetradecanoyltransferase 1	NMT1	Glycylpeptide N-tetradecanoyltransferase 1	317520000	330400000	335140000	336620000
Q9LTR9;Q94L32	263;260	Q9LTR9	Q9LTR9	Y	Glycylpeptide N-tetradecanoyltransferase 1;Putative glycylpeptide N-tetradecanoyltransferase 2	NMT1;NMT2	Glycylpeptide N-tetradecanoyltransferase 1;Putative glycylpeptide N-tetradecanoyltransferase 2	14639000	19790000	18710000	24191000
Q9LTR9;Q94L32	264;261	Q9LTR9	Q9LTR9	K	Glycylpeptide N-tetradecanoyltransferase 1;Putative glycylpeptide N-tetradecanoyltransferase 2	NMT1;NMT2	Glycylpeptide N-tetradecanoyltransferase 1;Putative glycylpeptide N-tetradecanoyltransferase 2	92934000	95560000	102710000	105760000
Q9LTS1	29	Q9LTS1	Q9LTS1	K		At5g57000	At5g57000	0	25434000	22096000	22004000
Q9LTS9	158	Q9LTS9	Q9LTS9	K			Proteinase inhibitor I25, cystatin, conserved region	0	17077000	20400000	24871000
Q9LTT8	1057	Q9LTT8	Q9LTT8	K	Enhancer of mRNA-decapping protein 4	VCS	Enhancer of mRNA-decapping protein 4	0	19128000	15338000	24054000
Q9LTT8	1040	Q9LTT8	Q9LTT8	K	Enhancer of mRNA-decapping protein 4	VCS	Enhancer of mRNA-decapping protein 4	9277800	5778400	9198100	0
Q9LTT8	1021	Q9LTT8	Q9LTT8	K	Enhancer of mRNA-decapping protein 4	VCS	Enhancer of mRNA-decapping protein 4	16651000	15724000	13879000	15565000
Q9LTT8	191	Q9LTT8	Q9LTT8	K	Enhancer of mRNA-decapping protein 4	VCS	Enhancer of mRNA-decapping protein 4	35726000	35625000	33599000	27425000
Q9LTT8	1148	Q9LTT8	Q9LTT8	K	Enhancer of mRNA-decapping protein 4	VCS	Enhancer of mRNA-decapping protein 4	57987000	50434000	66686000	47288000
Q9LTT8;Q9LTT9	325;309	Q9LTT8;Q9LTT9	Q9LTT8	K	Enhancer of mRNA-decapping protein 4;Varicose-related protein	VCS;VCR	Enhancer of mRNA-decapping protein 4;Varicose-related protein	20558000	0	24959000	0
Q9LTT9	175	Q9LTT9	Q9LTT9	K	Varicose-related protein	VCR	Varicose-related protein	0	22149000	28091000	0
Q9LTV6;Q9XE46	221;95	Q9LTV6	Q9LTV6	T	Peroxisomal 2,4-dienoyl-CoA reductase	At2g07640	Peroxisomal 2,4-dienoyl-CoA reductase [(3E)-enoyl-CoA-producing];2,4-dienoyl-CoA reductase [(3E)-enoyl-CoA-producing]	0	0	28537000	40850000
Q9LTV6;Q9XE46	220;94	Q9LTV6	Q9LTV6	K	Peroxisomal 2,4-dienoyl-CoA reductase	At2g07640	Peroxisomal 2,4-dienoyl-CoA reductase [(3E)-enoyl-CoA-producing];2,4-dienoyl-CoA reductase [(3E)-enoyl-CoA-producing]	37714000	48880000	0	0
Q9LTV9	24	Q9LTV9	Q9LTV9	K	Defective in cullin neddylation protein	At3g12760	Defective in cullin neddylation protein	15992000	0	16009000	14264000
Q9LTV9	134	Q9LTV9	Q9LTV9	K	Defective in cullin neddylation protein	At3g12760	Defective in cullin neddylation protein	44416000	43827000	40708000	45796000
Q9LTV9	201	Q9LTV9	Q9LTV9	K	Defective in cullin neddylation protein	At3g12760	Defective in cullin neddylation protein	56529000	33863000	44640000	0
Q9LTW8	277	Q9LTW8	Q9LTW8	K	CTP synthase	emb2742	CTP synthase	0	12343000	0	0
Q9LTW8	360	Q9LTW8	Q9LTW8	K	CTP synthase	emb2742	CTP synthase	6901800	6175400	8612100	9582600
Q9LTW8	287	Q9LTW8	Q9LTW8	T	CTP synthase	emb2742	CTP synthase	34061000	0	0	0
Q9LTW8	288	Q9LTW8	Q9LTW8	K	CTP synthase	emb2742	CTP synthase	34061000	24137000	32378000	37688000
Q9LTW8;Q0WRY1	195;195	Q9LTW8	Q9LTW8	K	CTP synthase	emb2742;At4g20320	CTP synthase;CTP synthase	0	62560000	58797000	60073000
Q9LTX0	95	Q9LTX0	Q9LTX0	K		T2E22.4	AT3g12650/T2E22_103	18565000	25996000	23903000	0
Q9LTX3	160	Q9LTX3	Q9LTX3	K	Pyridoxine/pyridoxamine 5'-phosphate oxidase 1, chloroplastic;Pyridoxine/pyridoxamine 5'-phosphate oxidase;Probable NAD(P)HX epimerase	PPOX1	Pyridoxine/pyridoxamine 5'-phosphate oxidase 1, chloroplastic	14305000	22985000	20742000	20388000
Q9LTX3	524	Q9LTX3	Q9LTX3	K	Pyridoxine/pyridoxamine 5'-phosphate oxidase 1, chloroplastic;Pyridoxine/pyridoxamine 5'-phosphate oxidase;Probable NAD(P)HX epimerase	PPOX1	Pyridoxine/pyridoxamine 5'-phosphate oxidase 1, chloroplastic	17953000	0	31500000	38853000
Q9LTX3	292	Q9LTX3	Q9LTX3	K	Pyridoxine/pyridoxamine 5'-phosphate oxidase 1, chloroplastic;Pyridoxine/pyridoxamine 5'-phosphate oxidase;Probable NAD(P)HX epimerase	PPOX1	Pyridoxine/pyridoxamine 5'-phosphate oxidase 1, chloroplastic	19496000	19217000	17668000	18686000
Q9LTX3	314	Q9LTX3	Q9LTX3	K	Pyridoxine/pyridoxamine 5'-phosphate oxidase 1, chloroplastic;Pyridoxine/pyridoxamine 5'-phosphate oxidase;Probable NAD(P)HX epimerase	PPOX1	Pyridoxine/pyridoxamine 5'-phosphate oxidase 1, chloroplastic	71543000	35178000	59943000	45668000
Q9LTX7_ARATHGb	1005	Q9LTX7_ARATHGb	Q9LTX7_ARATHGb	K			Gb|AAF56406.1	0	6221800	40381000	0
Q9LTX7_ARATHGb	427	Q9LTX7_ARATHGb	Q9LTX7_ARATHGb	K			Gb|AAF56406.1	11387000	11143000	7487500	10681000
Q9LTX9	317	Q9LTX9	Q9LTX9	K	Heat shock 70 kDa protein 7, chloroplastic	HSP70-7	Heat shock 70 kDa protein 7, chloroplastic	0	0	0	44114000
Q9LTX9	121	Q9LTX9	Q9LTX9	S	Heat shock 70 kDa protein 7, chloroplastic	HSP70-7	Heat shock 70 kDa protein 7, chloroplastic	0	43852000	43653000	61685000
Q9LTX9	633	Q9LTX9	Q9LTX9	K	Heat shock 70 kDa protein 7, chloroplastic	HSP70-7	Heat shock 70 kDa protein 7, chloroplastic	0	53773000	0	40094000
Q9LTX9	316	Q9LTX9	Q9LTX9	K	Heat shock 70 kDa protein 7, chloroplastic	HSP70-7	Heat shock 70 kDa protein 7, chloroplastic	20870000	24447000	24843000	22793000
Q9LTX9	120	Q9LTX9	Q9LTX9	K	Heat shock 70 kDa protein 7, chloroplastic	HSP70-7	Heat shock 70 kDa protein 7, chloroplastic	62176000	0	0	0
Q9LTX9	627	Q9LTX9	Q9LTX9	K	Heat shock 70 kDa protein 7, chloroplastic	HSP70-7	Heat shock 70 kDa protein 7, chloroplastic	121350000	140210000	139830000	145110000
Q9LTX9	169	Q9LTX9	Q9LTX9	K	Heat shock 70 kDa protein 7, chloroplastic	HSP70-7	Heat shock 70 kDa protein 7, chloroplastic	300660000	247500000	407070000	370490000
Q9LTX9;Q9STW6	146;146	Q9LTX9;Q9STW6	Q9STW6	K	Heat shock 70 kDa protein 7, chloroplastic;Heat shock 70 kDa protein 6, chloroplastic	HSP70-7;HSP70-6	Heat shock 70 kDa protein 7, chloroplastic;Heat shock 70 kDa protein 6, chloroplastic	0	14948000	17501000	0
Q9LTX9;Q9STW6	212;212	Q9LTX9;Q9STW6	Q9STW6	T	Heat shock 70 kDa protein 7, chloroplastic;Heat shock 70 kDa protein 6, chloroplastic	HSP70-7;HSP70-6	Heat shock 70 kDa protein 7, chloroplastic;Heat shock 70 kDa protein 6, chloroplastic	0	16932000	13807000	0
Q9LTX9;Q9STW6	365;365	Q9LTX9;Q9STW6	Q9STW6	K	Heat shock 70 kDa protein 7, chloroplastic;Heat shock 70 kDa protein 6, chloroplastic	HSP70-7;HSP70-6	Heat shock 70 kDa protein 7, chloroplastic;Heat shock 70 kDa protein 6, chloroplastic	15208000	12839000	0	9312900
Q9LTX9;Q9STW6	619;619	Q9LTX9;Q9STW6	Q9STW6	K	Heat shock 70 kDa protein 7, chloroplastic;Heat shock 70 kDa protein 6, chloroplastic	HSP70-7;HSP70-6	Heat shock 70 kDa protein 7, chloroplastic;Heat shock 70 kDa protein 6, chloroplastic	15817000	0	14616000	0
Q9LTX9;Q9STW6	567;567	Q9LTX9;Q9STW6	Q9STW6	K	Heat shock 70 kDa protein 7, chloroplastic;Heat shock 70 kDa protein 6, chloroplastic	HSP70-7;HSP70-6	Heat shock 70 kDa protein 7, chloroplastic;Heat shock 70 kDa protein 6, chloroplastic	28271000	20696000	27934000	26190000
Q9LTX9;Q9STW6	639;639	Q9LTX9;Q9STW6	Q9STW6	K	Heat shock 70 kDa protein 7, chloroplastic;Heat shock 70 kDa protein 6, chloroplastic	HSP70-7;HSP70-6	Heat shock 70 kDa protein 7, chloroplastic;Heat shock 70 kDa protein 6, chloroplastic	63340000	66036000	63110000	55420000
Q9LTX9;Q9STW6	327;327	Q9LTX9;Q9STW6	Q9STW6	K	Heat shock 70 kDa protein 7, chloroplastic;Heat shock 70 kDa protein 6, chloroplastic	HSP70-7;HSP70-6	Heat shock 70 kDa protein 7, chloroplastic;Heat shock 70 kDa protein 6, chloroplastic	63816000	45305000	56107000	58173000
Q9LTX9;Q9STW6	399;399	Q9LTX9;Q9STW6	Q9STW6	K	Heat shock 70 kDa protein 7, chloroplastic;Heat shock 70 kDa protein 6, chloroplastic	HSP70-7;HSP70-6	Heat shock 70 kDa protein 7, chloroplastic;Heat shock 70 kDa protein 6, chloroplastic	83393000	56962000	55904000	0
Q9LTX9;Q9STW6	325;325	Q9LTX9;Q9STW6	Q9STW6	K	Heat shock 70 kDa protein 7, chloroplastic;Heat shock 70 kDa protein 6, chloroplastic	HSP70-7;HSP70-6	Heat shock 70 kDa protein 7, chloroplastic;Heat shock 70 kDa protein 6, chloroplastic	86097000	77214000	86263000	95645000
Q9LTX9;Q9STW6	231;231	Q9LTX9;Q9STW6	Q9STW6	K	Heat shock 70 kDa protein 7, chloroplastic;Heat shock 70 kDa protein 6, chloroplastic	HSP70-7;HSP70-6	Heat shock 70 kDa protein 7, chloroplastic;Heat shock 70 kDa protein 6, chloroplastic	255030000	179940000	205040000	271080000
Q9LTX9;Q9STW6	131;131	Q9LTX9;Q9STW6	Q9STW6	K	Heat shock 70 kDa protein 7, chloroplastic;Heat shock 70 kDa protein 6, chloroplastic	HSP70-7;HSP70-6	Heat shock 70 kDa protein 7, chloroplastic;Heat shock 70 kDa protein 6, chloroplastic	370570000	405290000	405000000	327600000
Q9LTX9;Q9STW6	210;210	Q9LTX9;Q9STW6	Q9STW6	K	Heat shock 70 kDa protein 7, chloroplastic;Heat shock 70 kDa protein 6, chloroplastic	HSP70-7;HSP70-6	Heat shock 70 kDa protein 7, chloroplastic;Heat shock 70 kDa protein 6, chloroplastic	430000000	473650000	544350000	468330000
Q9LTY1	601	Q9LTY1	Q9LTY1	K	Mitotic spindle checkpoint protein MAD1	MAD1	Mitotic spindle checkpoint protein MAD1	34344000	25653000	37743000	24689000
Q9LTY1	9	Q9LTY1	Q9LTY1	K	Mitotic spindle checkpoint protein MAD1	MAD1	Mitotic spindle checkpoint protein MAD1	42892000	36317000	29521000	14234000
Q9LTZ0	136	Q9LTZ0	Q9LTZ0	K	Putative pectate lyase 11		Putative pectate lyase 11	11925000	11898000	11140000	14770000
Q9LTZ0	145	Q9LTZ0	Q9LTZ0	K	Putative pectate lyase 11		Putative pectate lyase 11	33580000	31038000	38779000	0
Q9LU05	18	Q9LU05	Q9LU05	K	Plasma membrane-associated cation-binding protein 2	PCAP2	Plasma membrane-associated cation-binding protein 2	0	35348000	47108000	39089000
Q9LU05	23	Q9LU05	Q9LU05	K	Plasma membrane-associated cation-binding protein 2	PCAP2	Plasma membrane-associated cation-binding protein 2	0	38953000	42585000	0
Q9LU39	274	Q9LU39	Q9LU39	K	Glutamyl-tRNA reductase-binding protein, chloroplastic	GLUTRBP	Glutamyl-tRNA reductase-binding protein, chloroplastic	10688000	10477000	0	0
Q9LU44	244	Q9LU44	Q9LU44	K		At5g51300	Splicing factor-like protein 1	33869000	33107000	33922000	37376000
Q9LU44	521	Q9LU44	Q9LU44	K		At5g51300	Splicing factor-like protein 1	48438000	60327000	53182000	59367000
Q9LU46	27	Q9LU46	Q9LU46	K	DEAD-box ATP-dependent RNA helicase 35	RH35	DEAD-box ATP-dependent RNA helicase 35	15882000	17393000	17884000	18039000
Q9LU60	85	Q9LU60	Q9LU60	K	RNA pseudouridine synthase 7		RNA pseudouridine synthase 7	14130000	7974700	0	10366000
Q9LU63	208	Q9LU63	Q9LU63	K		pdl1	Probable pterin-4-alpha-carbinolamine dehydratase, chloroplastic	0	97484000	96353000	108350000
Q9LU63	125	Q9LU63	Q9LU63	K		pdl1	Probable pterin-4-alpha-carbinolamine dehydratase, chloroplastic	20079000	0	26342000	41255000
Q9LU63	162	Q9LU63	Q9LU63	K		pdl1	Probable pterin-4-alpha-carbinolamine dehydratase, chloroplastic	27820000	26673000	31437000	27163000
Q9LU85	117	Q9LU85	Q9LU85	K	Probable plastid-lipid-associated protein 4, chloroplastic	PAP4	Probable plastid-lipid-associated protein 4, chloroplastic	0	39942000	32517000	27640000
Q9LU85	192	Q9LU85	Q9LU85	K	Probable plastid-lipid-associated protein 4, chloroplastic	PAP4	Probable plastid-lipid-associated protein 4, chloroplastic	5023300	6748600	7780500	8878500
Q9LU85	200	Q9LU85	Q9LU85	K	Probable plastid-lipid-associated protein 4, chloroplastic	PAP4	Probable plastid-lipid-associated protein 4, chloroplastic	25560000	22163000	27111000	30981000
Q9LU85	112	Q9LU85	Q9LU85	T	Probable plastid-lipid-associated protein 4, chloroplastic	PAP4	Probable plastid-lipid-associated protein 4, chloroplastic	27893000	0	0	0
Q9LU85	113	Q9LU85	Q9LU85	K	Probable plastid-lipid-associated protein 4, chloroplastic	PAP4	Probable plastid-lipid-associated protein 4, chloroplastic	27893000	24532000	29628000	13933000
Q9LU86	81	Q9LU86	Q9LU86	K	Peroxiredoxin Q, chloroplastic	PRXQ	Peroxiredoxin Q, chloroplastic	14396000	26168000	13993000	17375000
Q9LU86	127	Q9LU86	Q9LU86	K	Peroxiredoxin Q, chloroplastic	PRXQ	Peroxiredoxin Q, chloroplastic	16447000	14118000	22840000	19962000
Q9LU86	151	Q9LU86	Q9LU86	K	Peroxiredoxin Q, chloroplastic	PRXQ	Peroxiredoxin Q, chloroplastic	21712000	27436000	20146000	28126000
Q9LU86	204	Q9LU86	Q9LU86	K	Peroxiredoxin Q, chloroplastic	PRXQ	Peroxiredoxin Q, chloroplastic	27407000	43850000	32134000	0
Q9LU86	149	Q9LU86	Q9LU86	K	Peroxiredoxin Q, chloroplastic	PRXQ	Peroxiredoxin Q, chloroplastic	28987000	50838000	43426000	0
Q9LU86	150	Q9LU86	Q9LU86	Y	Peroxiredoxin Q, chloroplastic	PRXQ	Peroxiredoxin Q, chloroplastic	32395000	0	0	0
Q9LU86	211	Q9LU86	Q9LU86	K	Peroxiredoxin Q, chloroplastic	PRXQ	Peroxiredoxin Q, chloroplastic	33656000	22356000	0	0
Q9LU86	144	Q9LU86	Q9LU86	K	Peroxiredoxin Q, chloroplastic	PRXQ	Peroxiredoxin Q, chloroplastic	34830000	0	0	34390000
Q9LU86	71	Q9LU86	Q9LU86	K	Peroxiredoxin Q, chloroplastic	PRXQ	Peroxiredoxin Q, chloroplastic	52668000	71853000	67161000	69647000
Q9LU86	166	Q9LU86	Q9LU86	K	Peroxiredoxin Q, chloroplastic	PRXQ	Peroxiredoxin Q, chloroplastic	58941000	65717000	68363000	84758000
Q9LU86	86	Q9LU86	Q9LU86	K	Peroxiredoxin Q, chloroplastic	PRXQ	Peroxiredoxin Q, chloroplastic	66022000	91204000	97699000	69015000
Q9LU93	46	Q9LU93	Q9LU93	K	Mitotic spindle checkpoint protein MAD2	MAD2	Mitotic spindle checkpoint protein MAD2	0	15185000	0	0
Q9LU93	123	Q9LU93	Q9LU93	K	Mitotic spindle checkpoint protein MAD2	MAD2	Mitotic spindle checkpoint protein MAD2	0	24577000	0	21608000
Q9LU93	48	Q9LU93	Q9LU93	K	Mitotic spindle checkpoint protein MAD2	MAD2	Mitotic spindle checkpoint protein MAD2	12716000	0	0	0
Q9LU93	183	Q9LU93	Q9LU93	K	Mitotic spindle checkpoint protein MAD2	MAD2	Mitotic spindle checkpoint protein MAD2	66339000	66575000	65432000	60052000
Q9LUB2	126	Q9LUB2	Q9LUB2	K		At5g48220	indole-3-glycerol-phosphate synthase	34144000	0	37412000	36039000
Q9LUB2	132	Q9LUB2	Q9LUB2	K		At5g48220	indole-3-glycerol-phosphate synthase	39517000	55281000	33469000	68898000
Q9LUD2	355	Q9LUD2	Q9LUD2	K		CYP72A8	AT3g14620/MIE1_12	9339600	24190000	15701000	16184000
Q9LUD3	39	Q9LUD3	Q9LUD3	K		CYP72A7	Cytochrome P450	0	0	0	19771000
Q9LUD3	239	Q9LUD3	Q9LUD3	K		CYP72A7	Cytochrome P450	0	6436500	5647400	6025900
Q9LUD3	240	Q9LUD3	Q9LUD3	K		CYP72A7	Cytochrome P450	5235600	0	0	0
Q9LUD3	86	Q9LUD3	Q9LUD3	K		CYP72A7	Cytochrome P450	34846000	39713000	44565000	46246000
Q9LUD4	25	Q9LUD4	Q9LUD4	K	60S ribosomal protein L18a-3	RPL18AC	60S ribosomal protein L18a-3	0	0	33524000	0
Q9LUE2	429	Q9LUE2	Q9LUE2	K	Terpenoid synthase 18	TPS18	Terpenoid synthase 18	41775000	65743000	34240000	72746000
Q9LUG8	182	Q9LUG8	Q9LUG8	K		At3g23600	AT3g23600/MDB19_9	0	12704000	14703000	23441000
Q9LUG8	162	Q9LUG8	Q9LUG8	K		At3g23600	AT3g23600/MDB19_9	54342000	64293000	61978000	73689000
Q9LUG8	107	Q9LUG8	Q9LUG8	K		At3g23600	AT3g23600/MDB19_9	82484000	93639000	84045000	87102000
Q9LUG8	114	Q9LUG8	Q9LUG8	K		At3g23600	AT3g23600/MDB19_9	86253000	93393000	87954000	129580000
Q9LUG8	221	Q9LUG8	Q9LUG8	K		At3g23600	AT3g23600/MDB19_9	130170000	102350000	125860000	149320000
Q9LUG8	203	Q9LUG8	Q9LUG8	K		At3g23600	AT3g23600/MDB19_9	427010000	309870000	323940000	313060000
Q9LUI2	523	Q9LUI2	Q9LUI2	K	Protein NETWORKED 1A	NET1A	Protein NETWORKED 1A	0	13661000	13584000	0
Q9LUL4	154	Q9LUL4	Q9LUL4	K	Protein STRUBBELIG-RECEPTOR FAMILY 7	SRF7	Protein STRUBBELIG-RECEPTOR FAMILY 7	0	14713000	15422000	0
Q9LUL4;Q9C8M9	660;657	Q9LUL4	Q9LUL4	K	Protein STRUBBELIG-RECEPTOR FAMILY 7;Protein STRUBBELIG-RECEPTOR FAMILY 6	SRF7;SRF6	Protein STRUBBELIG-RECEPTOR FAMILY 7;Protein STRUBBELIG-RECEPTOR FAMILY 6	59619000	58030000	64756000	64017000
Q9LUQ6	144	Q9LUQ6	Q9LUQ6	K	60S ribosomal protein L19-2	RPL19B	60S ribosomal protein L19-2	19154000	0	0	12765000
Q9LUQ6	162	Q9LUQ6	Q9LUQ6	K	60S ribosomal protein L19-2	RPL19B	60S ribosomal protein L19-2	297820000	279170000	310420000	302130000
Q9LUR3	28	Q9LUR3	Q9LUR3	K		At3g16700	Probable acylpyruvase FAHD2, mitochondrial	0	0	16644000	19120000
Q9LUR3	159	Q9LUR3	Q9LUR3	K		At3g16700	Probable acylpyruvase FAHD2, mitochondrial	0	10732000	5938400	10476000
Q9LUR3	11	Q9LUR3	Q9LUR3	K		At3g16700	Probable acylpyruvase FAHD2, mitochondrial	0	109900000	0	141210000
Q9LUR3	133	Q9LUR3	Q9LUR3	K		At3g16700	Probable acylpyruvase FAHD2, mitochondrial	15606000	15111000	15826000	17873000
Q9LUR3	25	Q9LUR3	Q9LUR3	S		At3g16700	Probable acylpyruvase FAHD2, mitochondrial	20358000	0	0	0
Q9LUS2	17	Q9LUS2	Q9LUS2	K	Translocase of chloroplast 120, chloroplastic	TOC120	Translocase of chloroplast 120, chloroplastic	74132000	55581000	0	0
Q9LUT2	112	Q9LUT2	Q9LUT2	T	S-adenosylmethionine synthase 4	METK4	S-adenosylmethionine synthase 4	0	0	296870000	256980000
Q9LUT2	384	Q9LUT2	Q9LUT2	K	S-adenosylmethionine synthase 4	METK4	S-adenosylmethionine synthase 4	19042000	9970400	12327000	17841000
Q9LUT2	387	Q9LUT2	Q9LUT2	K	S-adenosylmethionine synthase 4	METK4	S-adenosylmethionine synthase 4	51893000	44871000	44457000	62454000
Q9LUT2	65	Q9LUT2	Q9LUT2	Y	S-adenosylmethionine synthase 4	METK4	S-adenosylmethionine synthase 4	60606000	63116000	57770000	66282000
Q9LUT2	355	Q9LUT2	Q9LUT2	K	S-adenosylmethionine synthase 4	METK4	S-adenosylmethionine synthase 4	63114000	51855000	53591000	51739000
Q9LUT2	113	Q9LUT2	Q9LUT2	K	S-adenosylmethionine synthase 4	METK4	S-adenosylmethionine synthase 4	200050000	166980000	188520000	189300000
Q9LUT2	211	Q9LUT2	Q9LUT2	K	S-adenosylmethionine synthase 4	METK4	S-adenosylmethionine synthase 4	245140000	255400000	409280000	270350000
Q9LUT2	365	Q9LUT2	Q9LUT2	T	S-adenosylmethionine synthase 4	METK4	S-adenosylmethionine synthase 4	248550000	274310000	244360000	317280000
Q9LUT2	114	Q9LUT2	Q9LUT2	K	S-adenosylmethionine synthase 4	METK4	S-adenosylmethionine synthase 4	310510000	297640000	345400000	379780000
Q9LUT2	216	Q9LUT2	Q9LUT2	K	S-adenosylmethionine synthase 4	METK4	S-adenosylmethionine synthase 4	439030000	386310000	380160000	551630000
Q9LUT2	222	Q9LUT2	Q9LUT2	K	S-adenosylmethionine synthase 4	METK4	S-adenosylmethionine synthase 4	458050000	382720000	340960000	485860000
Q9LUT2	147	Q9LUT2	Q9LUT2	K	S-adenosylmethionine synthase 4	METK4	S-adenosylmethionine synthase 4	482830000	646840000	610090000	614560000
Q9LUT2	151	Q9LUT2	Q9LUT2	K	S-adenosylmethionine synthase 4	METK4	S-adenosylmethionine synthase 4	646390000	659590000	729540000	719350000
Q9LUT2	331	Q9LUT2	Q9LUT2	K	S-adenosylmethionine synthase 4	METK4	S-adenosylmethionine synthase 4	1197800000	1175600000	1.4577e+09	1406600000
Q9LUV2	49	Q9LUV2	Q9LUV2	K	Probable protein Pop3		Stress-response A/B barrel domain-containing protein HS1	0	15306000	7279200	16405000
Q9LUV2	103	Q9LUV2	Q9LUV2	K	Probable protein Pop3		Stress-response A/B barrel domain-containing protein HS1	0	36439000	0	29964000
Q9LUV2	17	Q9LUV2	Q9LUV2	K	Probable protein Pop3		Stress-response A/B barrel domain-containing protein HS1	56739000	28301000	41990000	36229000
Q9LUV2	43	Q9LUV2	Q9LUV2	K	Probable protein Pop3		Stress-response A/B barrel domain-containing protein HS1	77705000	88422000	74678000	92066000
Q9LUV2	9	Q9LUV2	Q9LUV2	K	Probable protein Pop3		Stress-response A/B barrel domain-containing protein HS1	183140000	158020000	166230000	182610000
Q9LUV2	105	Q9LUV2	Q9LUV2	T	Probable protein Pop3		Stress-response A/B barrel domain-containing protein HS1	197450000	194210000	241640000	0
Q9LUV2	24	Q9LUV2	Q9LUV2	K	Probable protein Pop3		Stress-response A/B barrel domain-containing protein HS1	262450000	248780000	272690000	268100000
Q9LUW5	351	Q9LUW5	Q9LUW5	K	DEAD-box ATP-dependent RNA helicase 53	RH53	DEAD-box ATP-dependent RNA helicase 53, mitochondrial	0	25871000	0	0
Q9LUW5	242	Q9LUW5	Q9LUW5	K	DEAD-box ATP-dependent RNA helicase 53	RH53	DEAD-box ATP-dependent RNA helicase 53, mitochondrial	0	51045000	71792000	66453000
Q9LUW5	348	Q9LUW5	Q9LUW5	K	DEAD-box ATP-dependent RNA helicase 53	RH53	DEAD-box ATP-dependent RNA helicase 53, mitochondrial	31710000	0	33283000	29803000
Q9LUW5;Q9LUW6	132;144	Q9LUW5	Q9LUW5	K	DEAD-box ATP-dependent RNA helicase 53;DEAD-box ATP-dependent RNA helicase 9	RH53;RH9	DEAD-box ATP-dependent RNA helicase 53, mitochondrial;DEAD-box ATP-dependent RNA helicase 9, mitochondrial	18544000	12189000	13909000	14501000
Q9LUW5;Q9LUW6	168;180	Q9LUW5	Q9LUW5	K	DEAD-box ATP-dependent RNA helicase 53;DEAD-box ATP-dependent RNA helicase 9	RH53;RH9	DEAD-box ATP-dependent RNA helicase 53, mitochondrial;DEAD-box ATP-dependent RNA helicase 9, mitochondrial	22230000	22813000	19500000	29908000
Q9LUW5;Q9LUW6	126;138	Q9LUW5	Q9LUW5	K	DEAD-box ATP-dependent RNA helicase 53;DEAD-box ATP-dependent RNA helicase 9	RH53;RH9	DEAD-box ATP-dependent RNA helicase 53, mitochondrial;DEAD-box ATP-dependent RNA helicase 9, mitochondrial	28102000	28066000	32314000	33083000
Q9LV03	1099	Q9LV03	Q9LV03	K	Glutamate synthase 1 [NADH], chloroplastic	GLT1	Glutamate synthase 1 [NADH], chloroplastic	0	0	23890000	29054000
Q9LV03	206	Q9LV03	Q9LV03	K	Glutamate synthase 1 [NADH], chloroplastic	GLT1	Glutamate synthase 1 [NADH], chloroplastic	0	0	46511000	52024000
Q9LV03	205	Q9LV03	Q9LV03	S	Glutamate synthase 1 [NADH], chloroplastic	GLT1	Glutamate synthase 1 [NADH], chloroplastic	0	0	46511000	52024000
Q9LV03	1418	Q9LV03	Q9LV03	T	Glutamate synthase 1 [NADH], chloroplastic	GLT1	Glutamate synthase 1 [NADH], chloroplastic	0	0	153880000	0
Q9LV03	1623	Q9LV03	Q9LV03	K	Glutamate synthase 1 [NADH], chloroplastic	GLT1	Glutamate synthase 1 [NADH], chloroplastic	0	11959000	14041000	11472000
Q9LV03	2139	Q9LV03	Q9LV03	K	Glutamate synthase 1 [NADH], chloroplastic	GLT1	Glutamate synthase 1 [NADH], chloroplastic	0	15688000	17044000	20212000
Q9LV03	1620	Q9LV03	Q9LV03	K	Glutamate synthase 1 [NADH], chloroplastic	GLT1	Glutamate synthase 1 [NADH], chloroplastic	0	16362000	15451000	0
Q9LV03	997	Q9LV03	Q9LV03	K	Glutamate synthase 1 [NADH], chloroplastic	GLT1	Glutamate synthase 1 [NADH], chloroplastic	0	18280000	0	28359000
Q9LV03	1714	Q9LV03	Q9LV03	K	Glutamate synthase 1 [NADH], chloroplastic	GLT1	Glutamate synthase 1 [NADH], chloroplastic	0	35851000	0	0
Q9LV03	254	Q9LV03	Q9LV03	K	Glutamate synthase 1 [NADH], chloroplastic	GLT1	Glutamate synthase 1 [NADH], chloroplastic	0	51654000	60148000	56099000
Q9LV03	1061	Q9LV03	Q9LV03	S	Glutamate synthase 1 [NADH], chloroplastic	GLT1	Glutamate synthase 1 [NADH], chloroplastic	0	80751000	0	53780000
Q9LV03	778	Q9LV03	Q9LV03	K	Glutamate synthase 1 [NADH], chloroplastic	GLT1	Glutamate synthase 1 [NADH], chloroplastic	0	140150000	73263000	0
Q9LV03	522	Q9LV03	Q9LV03	K	Glutamate synthase 1 [NADH], chloroplastic	GLT1	Glutamate synthase 1 [NADH], chloroplastic	8519700	12251000	12804000	11257000
Q9LV03	1671	Q9LV03	Q9LV03	K	Glutamate synthase 1 [NADH], chloroplastic	GLT1	Glutamate synthase 1 [NADH], chloroplastic	13503000	14097000	18258000	16712000
Q9LV03	546	Q9LV03	Q9LV03	K	Glutamate synthase 1 [NADH], chloroplastic	GLT1	Glutamate synthase 1 [NADH], chloroplastic	16025000	17733000	15720000	21496000
Q9LV03	553	Q9LV03	Q9LV03	K	Glutamate synthase 1 [NADH], chloroplastic	GLT1	Glutamate synthase 1 [NADH], chloroplastic	16651000	17895000	17711000	0
Q9LV03	1847	Q9LV03	Q9LV03	K	Glutamate synthase 1 [NADH], chloroplastic	GLT1	Glutamate synthase 1 [NADH], chloroplastic	21302000	18325000	13763000	20642000
Q9LV03	1041	Q9LV03	Q9LV03	K	Glutamate synthase 1 [NADH], chloroplastic	GLT1	Glutamate synthase 1 [NADH], chloroplastic	34107000	28486000	27535000	32026000
Q9LV03	1592	Q9LV03	Q9LV03	K	Glutamate synthase 1 [NADH], chloroplastic	GLT1	Glutamate synthase 1 [NADH], chloroplastic	34461000	20018000	31825000	28884000
Q9LV03	2077	Q9LV03	Q9LV03	K	Glutamate synthase 1 [NADH], chloroplastic	GLT1	Glutamate synthase 1 [NADH], chloroplastic	35679000	32244000	28487000	39492000
Q9LV03	857	Q9LV03	Q9LV03	K	Glutamate synthase 1 [NADH], chloroplastic	GLT1	Glutamate synthase 1 [NADH], chloroplastic	40226000	50276000	53902000	54891000
Q9LV03	1110	Q9LV03	Q9LV03	K	Glutamate synthase 1 [NADH], chloroplastic	GLT1	Glutamate synthase 1 [NADH], chloroplastic	42683000	35519000	44874000	42955000
Q9LV03	1419	Q9LV03	Q9LV03	K	Glutamate synthase 1 [NADH], chloroplastic	GLT1	Glutamate synthase 1 [NADH], chloroplastic	43126000	44945000	52983000	41515000
Q9LV03	1428	Q9LV03	Q9LV03	K	Glutamate synthase 1 [NADH], chloroplastic	GLT1	Glutamate synthase 1 [NADH], chloroplastic	43376000	35350000	32246000	35067000
Q9LV03	432	Q9LV03	Q9LV03	K	Glutamate synthase 1 [NADH], chloroplastic	GLT1	Glutamate synthase 1 [NADH], chloroplastic	44659000	49954000	50918000	42255000
Q9LV03	694	Q9LV03	Q9LV03	K	Glutamate synthase 1 [NADH], chloroplastic	GLT1	Glutamate synthase 1 [NADH], chloroplastic	46840000	44545000	40385000	40732000
Q9LV03	1065	Q9LV03	Q9LV03	K	Glutamate synthase 1 [NADH], chloroplastic	GLT1	Glutamate synthase 1 [NADH], chloroplastic	49875000	34721000	27171000	16274000
Q9LV03	689	Q9LV03	Q9LV03	K	Glutamate synthase 1 [NADH], chloroplastic	GLT1	Glutamate synthase 1 [NADH], chloroplastic	51980000	61462000	64598000	60343000
Q9LV03	1485	Q9LV03	Q9LV03	K	Glutamate synthase 1 [NADH], chloroplastic	GLT1	Glutamate synthase 1 [NADH], chloroplastic	53940000	0	0	46951000
Q9LV03	956	Q9LV03	Q9LV03	K	Glutamate synthase 1 [NADH], chloroplastic	GLT1	Glutamate synthase 1 [NADH], chloroplastic	60190000	61589000	69075000	53812000
Q9LV03	779	Q9LV03	Q9LV03	T	Glutamate synthase 1 [NADH], chloroplastic	GLT1	Glutamate synthase 1 [NADH], chloroplastic	63834000	86499000	0	99981000
Q9LV03	942	Q9LV03	Q9LV03	K	Glutamate synthase 1 [NADH], chloroplastic	GLT1	Glutamate synthase 1 [NADH], chloroplastic	71424000	79612000	86727000	74638000
Q9LV03	849	Q9LV03	Q9LV03	K	Glutamate synthase 1 [NADH], chloroplastic	GLT1	Glutamate synthase 1 [NADH], chloroplastic	72698000	63496000	69428000	83845000
Q9LV03	2202	Q9LV03	Q9LV03	K	Glutamate synthase 1 [NADH], chloroplastic	GLT1	Glutamate synthase 1 [NADH], chloroplastic	76159000	98153000	99185000	85252000
Q9LV03	1842	Q9LV03	Q9LV03	K	Glutamate synthase 1 [NADH], chloroplastic	GLT1	Glutamate synthase 1 [NADH], chloroplastic	78637000	91404000	87884000	136130000
Q9LV03	2088	Q9LV03	Q9LV03	K	Glutamate synthase 1 [NADH], chloroplastic	GLT1	Glutamate synthase 1 [NADH], chloroplastic	100020000	87689000	100790000	80467000
Q9LV03	211	Q9LV03	Q9LV03	K	Glutamate synthase 1 [NADH], chloroplastic	GLT1	Glutamate synthase 1 [NADH], chloroplastic	240300000	236920000	218330000	238540000
Q9LV09	82	Q9LV09	Q9LV09	K	Protein BOBBER 1	BOB1	Protein BOBBER 1	0	122680000	0	137030000
Q9LV09	5	Q9LV09	Q9LV09	S	Protein BOBBER 1	BOB1	Protein BOBBER 1	23264000	25133000	19024000	25820000
Q9LV09	86	Q9LV09	Q9LV09	K	Protein BOBBER 1	BOB1	Protein BOBBER 1	62431000	77852000	100300000	77500000
Q9LV09	94	Q9LV09	Q9LV09	K	Protein BOBBER 1	BOB1	Protein BOBBER 1	94202000	98333000	96947000	121860000
Q9LV09	78	Q9LV09	Q9LV09	K	Protein BOBBER 1	BOB1	Protein BOBBER 1	114350000	85969000	0	119650000
Q9LV09	90	Q9LV09	Q9LV09	K	Protein BOBBER 1	BOB1	Protein BOBBER 1	179240000	161940000	221010000	185040000
Q9LV09	185	Q9LV09	Q9LV09	K	Protein BOBBER 1	BOB1	Protein BOBBER 1	443780000	440330000	482040000	482650000
Q9LV09;Q9STN7	248;237	Q9LV09	Q9LV09	K	Protein BOBBER 1;Protein BOBBER 2	BOB1;BOB2	Protein BOBBER 1;Protein BOBBER 2	37091000	22864000	27670000	27055000
Q9LV21	227	Q9LV21	Q9LV21	K	T-complex protein 1 subunit delta	CCT4	T-complex protein 1 subunit delta	0	0	37171000	0
Q9LV21	51	Q9LV21	Q9LV21	K	T-complex protein 1 subunit delta	CCT4	T-complex protein 1 subunit delta	0	83750000	0	0
Q9LV21	286	Q9LV21	Q9LV21	K	T-complex protein 1 subunit delta	CCT4	T-complex protein 1 subunit delta	0	214620000	249600000	0
Q9LV21	324	Q9LV21	Q9LV21	K	T-complex protein 1 subunit delta	CCT4	T-complex protein 1 subunit delta	12332000	13508000	14183000	18486000
Q9LV21	377	Q9LV21	Q9LV21	K	T-complex protein 1 subunit delta	CCT4	T-complex protein 1 subunit delta	28631000	0	0	0
Q9LV21	319	Q9LV21	Q9LV21	K	T-complex protein 1 subunit delta	CCT4	T-complex protein 1 subunit delta	31523000	31007000	41170000	42930000
Q9LV21	16	Q9LV21	Q9LV21	K	T-complex protein 1 subunit delta	CCT4	T-complex protein 1 subunit delta	40710000	47653000	45616000	44270000
Q9LV21	228	Q9LV21	Q9LV21	K	T-complex protein 1 subunit delta	CCT4	T-complex protein 1 subunit delta	45314000	0	37171000	45205000
Q9LV21	317	Q9LV21	Q9LV21	K	T-complex protein 1 subunit delta	CCT4	T-complex protein 1 subunit delta	51240000	63557000	51236000	63585000
Q9LV21	85	Q9LV21	Q9LV21	K	T-complex protein 1 subunit delta	CCT4	T-complex protein 1 subunit delta	112890000	139090000	149850000	0
Q9LV21	372	Q9LV21	Q9LV21	K	T-complex protein 1 subunit delta	CCT4	T-complex protein 1 subunit delta	135720000	130650000	185800000	173680000
Q9LV21	287	Q9LV21	Q9LV21	K	T-complex protein 1 subunit delta	CCT4	T-complex protein 1 subunit delta	239250000	0	0	248550000
Q9LV28	276	Q9LV28	Q9LV28	K	Receptor for activated C kinase 1C	RACK1C	Receptor for activated C kinase 1C	0	39116000	0	48263000
Q9LV28	292	Q9LV28	Q9LV28	K	Receptor for activated C kinase 1C	RACK1C	Receptor for activated C kinase 1C	0	45896000	43018000	0
Q9LV31	361	Q9LV31	Q9LV31	K		MYB4R1	Myb domain protein 4r1	30999000	0	24446000	14491000
Q9LV35	96	Q9LV35	Q9LV35	K			Actin-interacting protein 1-2	42832000	54008000	51017000	54324000
Q9LV35	528	Q9LV35	Q9LV35	K			Actin-interacting protein 1-2	250070000	256280000	226350000	0
Q9LV35;Q9ZU34	123;124	Q9LV35	Q9LV35	K		At2g01330	Actin-interacting protein 1-2;Actin-interacting protein 1-1	0	224640000	304050000	246940000
Q9LV35;Q9ZU34	121;122	Q9LV35	Q9LV35	K		At2g01330	Actin-interacting protein 1-2;Actin-interacting protein 1-1	211400000	0	0	0
Q9LV35;Q9ZU34	210;211	Q9LV35	Q9LV35	K		At2g01330	Actin-interacting protein 1-2;Actin-interacting protein 1-1	240810000	0	230350000	195920000
Q9LV66	155	Q9LV66	Q9LV66	K	Uncharacterized protein At5g48480		Uncharacterized protein At5g48480	0	0	0	13102000
Q9LV66	60	Q9LV66	Q9LV66	K	Uncharacterized protein At5g48480		Uncharacterized protein At5g48480	0	31185000	0	40289000
Q9LV66	156	Q9LV66	Q9LV66	K	Uncharacterized protein At5g48480		Uncharacterized protein At5g48480	21492000	19632000	19919000	26477000
Q9LV69	375	Q9LV69	Q9LV69	K		At5g48440	At5g48440	17970000	25749000	22370000	31692000
Q9LV69	208	Q9LV69	Q9LV69	K		At5g48440	At5g48440	25464000	20344000	23218000	11821000
Q9LV77	443	Q9LV77	Q9LV77	K	Asparagine synthetase [glutamine-hydrolyzing] 2	ASN2	Asparagine synthetase [glutamine-hydrolyzing] 2	21529000	19766000	14823000	24057000
Q9LV77	89	Q9LV77	Q9LV77	K	Asparagine synthetase [glutamine-hydrolyzing] 2	ASN2	Asparagine synthetase [glutamine-hydrolyzing] 2	63705000	86780000	136540000	83350000
Q9LV77	251	Q9LV77	Q9LV77	K	Asparagine synthetase [glutamine-hydrolyzing] 2	ASN2	Asparagine synthetase [glutamine-hydrolyzing] 2	82796000	0	80110000	77099000
Q9LV77	216	Q9LV77	Q9LV77	K	Asparagine synthetase [glutamine-hydrolyzing] 2	ASN2	Asparagine synthetase [glutamine-hydrolyzing] 2	109700000	91034000	118990000	128220000
Q9LV77	418	Q9LV77	Q9LV77	K	Asparagine synthetase [glutamine-hydrolyzing] 2	ASN2	Asparagine synthetase [glutamine-hydrolyzing] 2	115600000	86088000	104450000	107890000
Q9LV91	204	Q9LV91	Q9LV91	K	4-alpha-glucanotransferase DPE1, chloroplastic/amyloplastic	DPE1	4-alpha-glucanotransferase DPE1, chloroplastic/amyloplastic	9518600	9885000	8656600	13151000
Q9LV94	177	Q9LV94	Q9LV94	K		At5g64830	AT5g64830/MXK3_5	0	25757000	24699000	28982000
Q9LV94	122	Q9LV94	Q9LV94	T		At5g64830	AT5g64830/MXK3_5	13810000	18408000	15538000	14832000
Q9LV94	121	Q9LV94	Q9LV94	K		At5g64830	AT5g64830/MXK3_5	33254000	41239000	43367000	45636000
Q9LVA0	410	Q9LVA0	Q9LVA0	K	BAG family molecular chaperone regulator 7	BAG7	BAG family molecular chaperone regulator 7	0	0	0	8281700
Q9LVA0	315	Q9LVA0	Q9LVA0	K	BAG family molecular chaperone regulator 7	BAG7	BAG family molecular chaperone regulator 7	0	0	36027000	0
Q9LVA0	299	Q9LVA0	Q9LVA0	K	BAG family molecular chaperone regulator 7	BAG7	BAG family molecular chaperone regulator 7	13445000	11731000	13113000	12399000
Q9LVA0	102	Q9LVA0	Q9LVA0	K	BAG family molecular chaperone regulator 7	BAG7	BAG family molecular chaperone regulator 7	16553000	16417000	16581000	20071000
Q9LVA0	119	Q9LVA0	Q9LVA0	K	BAG family molecular chaperone regulator 7	BAG7	BAG family molecular chaperone regulator 7	41948000	53371000	46768000	56393000
Q9LVA9	338	Q9LVA9	Q9LVA9	K		At5g62270	Protein GAMETE CELL DEFECTIVE 1, mitochondrial	19664000	0	0	0
Q9LVC5	193	Q9LVC5	Q9LVC5	K		At5g57330	glucose-6-phosphate 1-epimerase	8049300	0	0	0
Q9LVC5	252	Q9LVC5	Q9LVC5	K		At5g57330	glucose-6-phosphate 1-epimerase	10007000	0	0	13552000
Q9LVC5	251	Q9LVC5	Q9LVC5	K		At5g57330	glucose-6-phosphate 1-epimerase	10007000	10166000	0	13552000
Q9LVC5	229	Q9LVC5	Q9LVC5	K		At5g57330	glucose-6-phosphate 1-epimerase	18295000	19411000	19221000	14139000
Q9LVC5	19	Q9LVC5	Q9LVC5	K		At5g57330	glucose-6-phosphate 1-epimerase	126000000	105920000	135300000	154030000
Q9LVC5	221	Q9LVC5	Q9LVC5	K		At5g57330	glucose-6-phosphate 1-epimerase	257750000	212500000	266450000	239130000
Q9LVC5	60	Q9LVC5	Q9LVC5	K		At5g57330	glucose-6-phosphate 1-epimerase	912790000	977630000	973840000	927850000
Q9LVC5	63	Q9LVC5	Q9LVC5	K		At5g57330	glucose-6-phosphate 1-epimerase	953050000	926070000	958900000	710920000
Q9LVC8	107	Q9LVC8	Q9LVC8	S	2-methoxy-6-polyprenyl-1,4-benzoquinol methylase, mitochondrial	COQ5	2-methoxy-6-polyprenyl-1,4-benzoquinol methylase, mitochondrial	0	0	63052000	0
Q9LVC8	86	Q9LVC8	Q9LVC8	K	2-methoxy-6-polyprenyl-1,4-benzoquinol methylase, mitochondrial	COQ5	2-methoxy-6-polyprenyl-1,4-benzoquinol methylase, mitochondrial	20375000	22179000	21731000	25254000
Q9LVC8	78	Q9LVC8	Q9LVC8	K	2-methoxy-6-polyprenyl-1,4-benzoquinol methylase, mitochondrial	COQ5	2-methoxy-6-polyprenyl-1,4-benzoquinol methylase, mitochondrial	24340000	24978000	19150000	24731000
Q9LVC8	109	Q9LVC8	Q9LVC8	K	2-methoxy-6-polyprenyl-1,4-benzoquinol methylase, mitochondrial	COQ5	2-methoxy-6-polyprenyl-1,4-benzoquinol methylase, mitochondrial	70344000	60294000	0	83376000
Q9LVC9	10	Q9LVC9	Q9LVC9	S	60S acidic ribosomal protein P3-2	RPP3B	60S acidic ribosomal protein P3-2	0	120690000	0	0
Q9LVC9	11	Q9LVC9	Q9LVC9	K	60S acidic ribosomal protein P3-2	RPP3B	60S acidic ribosomal protein P3-2	141040000	120690000	148750000	168930000
Q9LVD7	83	Q9LVD7	Q9LVD7	K		At5g57210	AT5g57210/MJB24_2	6069600	16775000	9969800	12509000
Q9LVG1	308	Q9LVG1	Q9LVG1	K	B3 domain-containing protein At5g60130		B3 domain-containing protein At5g60130	586620000	731410000	701990000	757420000
Q9LVH5	576	Q9LVH5	Q9LVH5	K	Outer envelope protein 64, chloroplastic	OEP64	Outer envelope protein 64, chloroplastic	9444400	14124000	12322000	11276000
Q9LVH5;F4KCL7	543;557	Q9LVH5	Q9LVH5	K	Outer envelope protein 64, chloroplastic;Outer envelope protein 64, mitochondrial	OEP64;OM64	Outer envelope protein 64, chloroplastic;Outer envelope protein 64, mitochondrial	21484000	22604000	22174000	29063000
Q9LVH6	106	Q9LVH6	Q9LVH6	K	Aldose 1-epimerase	At3g17940	Aldose 1-epimerase	0	0	31885000	39651000
Q9LVH6	256	Q9LVH6	Q9LVH6	K	Aldose 1-epimerase	At3g17940	Aldose 1-epimerase	0	96690000	150750000	158420000
Q9LVH6	226	Q9LVH6	Q9LVH6	K	Aldose 1-epimerase	At3g17940	Aldose 1-epimerase	13473000	11164000	18658000	13795000
Q9LVH6	102	Q9LVH6	Q9LVH6	K	Aldose 1-epimerase	At3g17940	Aldose 1-epimerase	17967000	0	0	20039000
Q9LVH6	216	Q9LVH6	Q9LVH6	K	Aldose 1-epimerase	At3g17940	Aldose 1-epimerase	25073000	32426000	24858000	33481000
Q9LVH6	120	Q9LVH6	Q9LVH6	K	Aldose 1-epimerase	At3g17940	Aldose 1-epimerase	59136000	53681000	64772000	58649000
Q9LVH6	115	Q9LVH6	Q9LVH6	K	Aldose 1-epimerase	At3g17940	Aldose 1-epimerase	62865000	48192000	67863000	54390000
Q9LVH6	92	Q9LVH6	Q9LVH6	K	Aldose 1-epimerase	At3g17940	Aldose 1-epimerase	612680000	512370000	566050000	540810000
Q9LVI6	305	Q9LVI6	Q9LVI6	K	Probable inactive receptor kinase RLK902	RLK902	Probable inactive receptor kinase RLK902	0	0	15897000	0
Q9LVI6;Q9LP77	347;353	Q9LVI6	Q9LVI6	K	Probable inactive receptor kinase RLK902;Probable inactive receptor kinase At1g48480	RLK902;RKL1	Probable inactive receptor kinase RLK902;Probable inactive receptor kinase At1g48480	12259000	7612100	12555000	9747900
Q9LVI8	295	Q9LVI8	Q9LVI8	K	Glutamine synthetase cytosolic isozyme 1-3	GLN1-3	Glutamine synthetase cytosolic isozyme 1-3	25171000	22358000	32038000	28847000
Q9LVI8	272	Q9LVI8	Q9LVI8	K	Glutamine synthetase cytosolic isozyme 1-3	GLN1-3	Glutamine synthetase cytosolic isozyme 1-3	219240000	234250000	274630000	275530000
Q9LVI8	267	Q9LVI8	Q9LVI8	K	Glutamine synthetase cytosolic isozyme 1-3	GLN1-3	Glutamine synthetase cytosolic isozyme 1-3	386060000	377070000	351220000	323470000
Q9LVI8	49	Q9LVI8	Q9LVI8	K	Glutamine synthetase cytosolic isozyme 1-3	GLN1-3	Glutamine synthetase cytosolic isozyme 1-3	991770000	909500000	939260000	846510000
Q9LVI8	112	Q9LVI8	Q9LVI8	K	Glutamine synthetase cytosolic isozyme 1-3	GLN1-3	Glutamine synthetase cytosolic isozyme 1-3	1315700000	1237900000	1396700000	1328300000
Q9LVI9	389	Q9LVI9	Q9LVI9	K	Dihydropyrimidine dehydrogenase (NADP(+)), chloroplastic	PYD1	Dihydropyrimidine dehydrogenase (NADP(+)), chloroplastic	23610000	23049000	14374000	19848000
Q9LVI9	392	Q9LVI9	Q9LVI9	K	Dihydropyrimidine dehydrogenase (NADP(+)), chloroplastic	PYD1	Dihydropyrimidine dehydrogenase (NADP(+)), chloroplastic	28421000	29266000	26580000	32450000
Q9LVI9	296	Q9LVI9	Q9LVI9	K	Dihydropyrimidine dehydrogenase (NADP(+)), chloroplastic	PYD1	Dihydropyrimidine dehydrogenase (NADP(+)), chloroplastic	41375000	30840000	31434000	38531000
Q9LVI9	302	Q9LVI9	Q9LVI9	K	Dihydropyrimidine dehydrogenase (NADP(+)), chloroplastic	PYD1	Dihydropyrimidine dehydrogenase (NADP(+)), chloroplastic	101890000	103630000	131690000	134880000
Q9LVM1	237	Q9LVM1	Q9LVM1	K	ABC transporter B family member 25, mitochondrial	ABCB25	ABC transporter B family member 25, mitochondrial	180890000	133060000	147960000	188440000
Q9LVM3	127	Q9LVM3	Q9LVM3	K		At5g58250	YCF54	156160000	151530000	0	150190000
Q9LVM5	128	Q9LVM5	Q9LVM5	K	Uric acid degradation bifunctional protein TTL;2-oxo-4-hydroxy-4-carboxy-5-ureidoimidazoline decarboxylase;5-hydroxyisourate hydrolase	TTL	Uric acid degradation bifunctional protein TTL	0	0	0	25263000
Q9LVM5	156	Q9LVM5	Q9LVM5	K	Uric acid degradation bifunctional protein TTL;2-oxo-4-hydroxy-4-carboxy-5-ureidoimidazoline decarboxylase;5-hydroxyisourate hydrolase	TTL	Uric acid degradation bifunctional protein TTL	46321000	51551000	51616000	0
Q9LVQ8	248	Q9LVQ8	Q9LVQ8	K	Probable protein phosphatase 2C 80		Probable protein phosphatase 2C 80	0	0	43534000	30172000
Q9LVQ8	362	Q9LVQ8	Q9LVQ8	K	Probable protein phosphatase 2C 80		Probable protein phosphatase 2C 80	34015000	0	6821500	9439200
Q9LVQ8	367	Q9LVQ8	Q9LVQ8	K	Probable protein phosphatase 2C 80		Probable protein phosphatase 2C 80	84920000	91635000	92865000	84752000
Q9LVS0	112	Q9LVS0	Q9LVS0	K		At5g47390	Transcription factor KUA1	8220100	8349300	7649700	8044100
Q9LVT8	295	Q9LVT8	Q9LVT8	K		At5g47210	RGG repeats nuclear RNA binding protein C	0	40279000	0	40945000
Q9LVT8	307	Q9LVT8	Q9LVT8	K		At5g47210	RGG repeats nuclear RNA binding protein C	0	75292000	65543000	88288000
Q9LVT8	340	Q9LVT8	Q9LVT8	K		At5g47210	RGG repeats nuclear RNA binding protein C	27992000	28889000	30923000	29689000
Q9LVT8	338	Q9LVT8	Q9LVT8	Y		At5g47210	RGG repeats nuclear RNA binding protein C	27992000	28889000	30923000	29689000
Q9LVT8	218	Q9LVT8	Q9LVT8	K		At5g47210	RGG repeats nuclear RNA binding protein C	44299000	51037000	62453000	87899000
Q9LVT8	211	Q9LVT8	Q9LVT8	K		At5g47210	RGG repeats nuclear RNA binding protein C	51781000	89639000	84511000	72336000
Q9LVT8	272	Q9LVT8	Q9LVT8	K		At5g47210	RGG repeats nuclear RNA binding protein C	54605000	55554000	59563000	48124000
Q9LVT8	221	Q9LVT8	Q9LVT8	K		At5g47210	RGG repeats nuclear RNA binding protein C	65542000	56256000	55770000	60252000
Q9LVT8	312	Q9LVT8	Q9LVT8	K		At5g47210	RGG repeats nuclear RNA binding protein C	104810000	77214000	74289000	82307000
Q9LVT8	298	Q9LVT8	Q9LVT8	K		At5g47210	RGG repeats nuclear RNA binding protein C	141010000	117210000	130010000	127850000
Q9LVT8	30	Q9LVT8	Q9LVT8	K		At5g47210	RGG repeats nuclear RNA binding protein C	145650000	124260000	130420000	107030000
Q9LVT8	39	Q9LVT8	Q9LVT8	K		At5g47210	RGG repeats nuclear RNA binding protein C	146070000	0	174540000	0
Q9LVT8	245	Q9LVT8	Q9LVT8	K		At5g47210	RGG repeats nuclear RNA binding protein C	186990000	167020000	182310000	268110000
Q9LVT8	46	Q9LVT8	Q9LVT8	K		At5g47210	RGG repeats nuclear RNA binding protein C	294790000	326930000	316670000	302420000
Q9LVT8	42	Q9LVT8	Q9LVT8	K		At5g47210	RGG repeats nuclear RNA binding protein C	411710000	423310000	551620000	479810000
Q9LVU5	198	Q9LVU5	Q9LVU5	K		At5g53070	50S ribosomal protein L9, chloroplastic	0	0	6611300	10145000
Q9LVW0	122	Q9LVW0	Q9LVW0	K			At5g54100	0	0	0	19375000
Q9LVW0	398	Q9LVW0	Q9LVW0	K			At5g54100	5775800	0	6913400	11243000
Q9LVW7	306	Q9LVW7	Q9LVW7	K	Carbamoyl-phosphate synthase small chain, chloroplastic	CARA	Carbamoyl-phosphate synthase small chain, chloroplastic	0	12945000	10568000	10893000
Q9LVW7	424	Q9LVW7	Q9LVW7	K	Carbamoyl-phosphate synthase small chain, chloroplastic	CARA	Carbamoyl-phosphate synthase small chain, chloroplastic	25639000	0	10400000	16996000
Q9LW04	114	Q9LW04	Q9LW04	K		At3g15750	Essential protein Yae1, N-terminal	0	35443000	30853000	0
Q9LW04;F4HV08	54;63	Q9LW04	Q9LW04	K		At3g15750;At1g34570	Essential protein Yae1, N-terminal;Essential protein Yae1, N-terminal	0	33539000	37612000	45040000
Q9LW07	96	Q9LW07	Q9LW07	K	Probable polygalacturonase At3g15720		Probable polygalacturonase At3g15720	0	0	0	20869000
Q9LW15	80	Q9LW15	Q9LW15	K	Cytochrome c oxidase subunit 5b-1, mitochondrial	COX5B-1	Cytochrome c oxidase subunit 5b-1, mitochondrial	21211000	13192000	0	17222000
Q9LW15	105	Q9LW15	Q9LW15	K	Cytochrome c oxidase subunit 5b-1, mitochondrial	COX5B-1	Cytochrome c oxidase subunit 5b-1, mitochondrial	26684000	28456000	27854000	39249000
Q9LW15	67	Q9LW15	Q9LW15	K	Cytochrome c oxidase subunit 5b-1, mitochondrial	COX5B-1	Cytochrome c oxidase subunit 5b-1, mitochondrial	66799000	61209000	67312000	76886000
Q9LW26	75	Q9LW26	Q9LW26	K	Acyltransferase-like protein At3g26840, chloroplastic		Phytyl ester synthase 2, chloroplastic	0	14224000	0	0
Q9LW26	163	Q9LW26	Q9LW26	K	Acyltransferase-like protein At3g26840, chloroplastic		Phytyl ester synthase 2, chloroplastic	27502000	0	25249000	23847000
Q9LW26;F4JDQ6	518;450	Q9LW26	Q9LW26	K	Acyltransferase-like protein At3g26840, chloroplastic	At3g26820	Phytyl ester synthase 2, chloroplastic;Esterase/lipase/thioesterase family protein	23848000	0	23370000	25368000
Q9LW26;F4JDQ6	555;487	Q9LW26	Q9LW26	K	Acyltransferase-like protein At3g26840, chloroplastic	At3g26820	Phytyl ester synthase 2, chloroplastic;Esterase/lipase/thioesterase family protein	79553000	91380000	95396000	95330000
Q9LW27	135	Q9LW27	Q9LW27	K	Bifunctional dihydrocamalexate synthase/camalexin synthase	CYP71B15	Bifunctional dihydrocamalexate synthase/camalexin synthase	0	18780000	17662000	23639000
Q9LW27	424	Q9LW27	Q9LW27	K	Bifunctional dihydrocamalexate synthase/camalexin synthase	CYP71B15	Bifunctional dihydrocamalexate synthase/camalexin synthase	21572000	28471000	27027000	28350000
Q9LW27	342	Q9LW27	Q9LW27	K	Bifunctional dihydrocamalexate synthase/camalexin synthase	CYP71B15	Bifunctional dihydrocamalexate synthase/camalexin synthase	29765000	27168000	20301000	0
Q9LW27	426	Q9LW27	Q9LW27	K	Bifunctional dihydrocamalexate synthase/camalexin synthase	CYP71B15	Bifunctional dihydrocamalexate synthase/camalexin synthase	53227000	53051000	52763000	54368000
Q9LW27	257	Q9LW27	Q9LW27	K	Bifunctional dihydrocamalexate synthase/camalexin synthase	CYP71B15	Bifunctional dihydrocamalexate synthase/camalexin synthase	73746000	67024000	52455000	85334000
Q9LW27	238	Q9LW27	Q9LW27	K	Bifunctional dihydrocamalexate synthase/camalexin synthase	CYP71B15	Bifunctional dihydrocamalexate synthase/camalexin synthase	118510000	111300000	121100000	172800000
Q9LW27	154	Q9LW27	Q9LW27	K	Bifunctional dihydrocamalexate synthase/camalexin synthase	CYP71B15	Bifunctional dihydrocamalexate synthase/camalexin synthase	165020000	173000000	194810000	174680000
Q9LW27;Q9LTL8;O65786	357;359;363	Q9LW27	Q9LW27	K	Bifunctional dihydrocamalexate synthase/camalexin synthase;Cytochrome P450 71B24;Cytochrome P450 71B4	CYP71B15;CYP71B24;CYP71B4	Bifunctional dihydrocamalexate synthase/camalexin synthase;Cytochrome P450 71B24;Cytochrome P450 71B4	101830000	121360000	99589000	103320000
Q9LW27;Q9SAE3	34;34	Q9LW27	Q9LW27	K	Bifunctional dihydrocamalexate synthase/camalexin synthase;Cytochrome P450 71B28	CYP71B15;CYP71B28	Bifunctional dihydrocamalexate synthase/camalexin synthase;Cytochrome P450 71B28	126850000	107430000	99397000	124350000
Q9LW27;Q9SAE3;Q9LTL8;Q9LTL2;Q96514	325;325;326;330;331	Q9LW27	Q9LW27	K	Bifunctional dihydrocamalexate synthase/camalexin synthase;Cytochrome P450 71B28;Cytochrome P450 71B24;Cytochrome P450 71B25;Cytochrome P450 71B7	CYP71B15;CYP71B28;CYP71B24;CYP71B25;CYP71B7	Bifunctional dihydrocamalexate synthase/camalexin synthase;Cytochrome P450 71B28;Cytochrome P450 71B24;Cytochrome P450 71B25;Cytochrome P450 71B7	0	62944000	82168000	76473000
Q9LW56	738	Q9LW56	Q9LW56	K	Long-chain-alcohol oxidase FAO3	FAO3	Long-chain-alcohol oxidase FAO3	0	26550000	0	25133000
Q9LW57	224	Q9LW57	Q9LW57	K	Probable plastid-lipid-associated protein 6, chloroplastic	PAP6	Plastid-lipid-associated protein 6, chloroplastic	14409000	10634000	15994000	12961000
Q9LW57	219	Q9LW57	Q9LW57	K	Probable plastid-lipid-associated protein 6, chloroplastic	PAP6	Plastid-lipid-associated protein 6, chloroplastic	22836000	11735000	14315000	0
Q9LW57	138	Q9LW57	Q9LW57	K	Probable plastid-lipid-associated protein 6, chloroplastic	PAP6	Plastid-lipid-associated protein 6, chloroplastic	32254000	31198000	0	24466000
Q9LW57	90	Q9LW57	Q9LW57	K	Probable plastid-lipid-associated protein 6, chloroplastic	PAP6	Plastid-lipid-associated protein 6, chloroplastic	37805000	51924000	43937000	51858000
Q9LW88	102	Q9LW88	Q9LW88	K	Nuclear pore complex protein NUP50B	NUP50B	Nuclear pore complex protein NUP50B	21494000	22263000	20123000	19213000
Q9LW88	424	Q9LW88	Q9LW88	K	Nuclear pore complex protein NUP50B	NUP50B	Nuclear pore complex protein NUP50B	26082000	30580000	29687000	47445000
Q9LW88	422	Q9LW88	Q9LW88	K	Nuclear pore complex protein NUP50B	NUP50B	Nuclear pore complex protein NUP50B	147760000	144020000	137940000	149380000
Q9LX65	324	Q9LX65	Q9LX65	K	V-type proton ATPase subunit H	VHA-H	V-type proton ATPase subunit H	0	0	0	38811000
Q9LX65	317	Q9LX65	Q9LX65	K	V-type proton ATPase subunit H	VHA-H	V-type proton ATPase subunit H	7370100	8520100	0	16620000
Q9LX65	402	Q9LX65	Q9LX65	K	V-type proton ATPase subunit H	VHA-H	V-type proton ATPase subunit H	18986000	32986000	22538000	29388000
Q9LX65	318	Q9LX65	Q9LX65	K	V-type proton ATPase subunit H	VHA-H	V-type proton ATPase subunit H	28846000	34514000	39627000	0
Q9LX65	251	Q9LX65	Q9LX65	K	V-type proton ATPase subunit H	VHA-H	V-type proton ATPase subunit H	108720000	96893000	154310000	123160000
Q9LX65	30	Q9LX65	Q9LX65	K	V-type proton ATPase subunit H	VHA-H	V-type proton ATPase subunit H	197180000	177540000	198350000	180460000
Q9LX66	479	Q9LX66	Q9LX66	K	Receptor-like protein kinase HERK 1	HERK1	Receptor-like protein kinase HERK 1	11838000	10903000	13392000	10154000
Q9LX66	826	Q9LX66	Q9LX66	K	Receptor-like protein kinase HERK 1	HERK1	Receptor-like protein kinase HERK 1	12664000	0	13137000	13631000
Q9LX66	707	Q9LX66	Q9LX66	K	Receptor-like protein kinase HERK 1	HERK1	Receptor-like protein kinase HERK 1	12947000	17112000	0	0
Q9LX73	653	Q9LX73	Q9LX73	K	E3 UFM1-protein ligase 1 homolog		E3 UFM1-protein ligase 1 homolog	12548000	10177000	9289000	11179000
Q9LXA5	365	Q9LXA5	Q9LXA5	K	L-type lectin-domain containing receptor kinase IX.1	LECRK91	L-type lectin-domain containing receptor kinase IX.1	23196000	0	0	43437000
Q9LXC6_ARATHGb	205	Q9LXC6_ARATHGb	Q9LXC6_ARATHGb	K			Gb|AAD14519.1	0	13405000	18445000	0
Q9LXC6_ARATHGb	202	Q9LXC6_ARATHGb	Q9LXC6_ARATHGb	S			Gb|AAD14519.1	16129000	15915000	15492000	0
Q9LXC6_ARATHGb	136	Q9LXC6_ARATHGb	Q9LXC6_ARATHGb	K			Gb|AAD14519.1	581830000	652370000	0	684390000
Q9LXC9	194	Q9LXC9	Q9LXC9	K	Soluble inorganic pyrophosphatase 6, chloroplastic	PPA6	Soluble inorganic pyrophosphatase 6, chloroplastic	6638000	0	9023300	14378000
Q9LXC9	89	Q9LXC9	Q9LXC9	K	Soluble inorganic pyrophosphatase 6, chloroplastic	PPA6	Soluble inorganic pyrophosphatase 6, chloroplastic	14568000	18506000	18830000	13954000
Q9LXC9	270	Q9LXC9	Q9LXC9	K	Soluble inorganic pyrophosphatase 6, chloroplastic	PPA6	Soluble inorganic pyrophosphatase 6, chloroplastic	19912000	18360000	0	0
Q9LXC9	188	Q9LXC9	Q9LXC9	K	Soluble inorganic pyrophosphatase 6, chloroplastic	PPA6	Soluble inorganic pyrophosphatase 6, chloroplastic	84883000	63851000	78512000	70547000
Q9LXC9	88	Q9LXC9	Q9LXC9	K	Soluble inorganic pyrophosphatase 6, chloroplastic	PPA6	Soluble inorganic pyrophosphatase 6, chloroplastic	109440000	100030000	108680000	109850000
Q9LXC9	266	Q9LXC9	Q9LXC9	K	Soluble inorganic pyrophosphatase 6, chloroplastic	PPA6	Soluble inorganic pyrophosphatase 6, chloroplastic	147200000	212700000	219280000	208680000
Q9LXC9	234	Q9LXC9	Q9LXC9	K	Soluble inorganic pyrophosphatase 6, chloroplastic	PPA6	Soluble inorganic pyrophosphatase 6, chloroplastic	149580000	302200000	473030000	370720000
Q9LXC9	256	Q9LXC9	Q9LXC9	K	Soluble inorganic pyrophosphatase 6, chloroplastic	PPA6	Soluble inorganic pyrophosphatase 6, chloroplastic	161320000	158790000	160760000	125450000
Q9LXC9	222	Q9LXC9	Q9LXC9	K	Soluble inorganic pyrophosphatase 6, chloroplastic	PPA6	Soluble inorganic pyrophosphatase 6, chloroplastic	188760000	158780000	178130000	184640000
Q9LXD1	109	Q9LXD1	Q9LXD1	K	Cytochrome b5 domain-containing protein RLF	RLF	Cytochrome b5 domain-containing protein RLF	0	0	0	5652100
Q9LXD1	136	Q9LXD1	Q9LXD1	K	Cytochrome b5 domain-containing protein RLF	RLF	Cytochrome b5 domain-containing protein RLF	0	78813000	74767000	0
Q9LXD1	95	Q9LXD1	Q9LXD1	K	Cytochrome b5 domain-containing protein RLF	RLF	Cytochrome b5 domain-containing protein RLF	33743000	32586000	29791000	31767000
Q9LXD1	170	Q9LXD1	Q9LXD1	K	Cytochrome b5 domain-containing protein RLF	RLF	Cytochrome b5 domain-containing protein RLF	37704000	52669000	56925000	0
Q9LXG1	154	Q9LXG1	Q9LXG1	S	40S ribosomal protein S9-1	RPS9B	40S ribosomal protein S9-1	28766000	0	0	53285000
Q9LXG1	156	Q9LXG1	Q9LXG1	K	40S ribosomal protein S9-1	RPS9B	40S ribosomal protein S9-1	28766000	40538000	36695000	53285000
Q9LXG1	140	Q9LXG1	Q9LXG1	K	40S ribosomal protein S9-1	RPS9B	40S ribosomal protein S9-1	38744000	35554000	36068000	48598000
Q9LXG1	122	Q9LXG1	Q9LXG1	K	40S ribosomal protein S9-1	RPS9B	40S ribosomal protein S9-1	118100000	0	0	125130000
Q9LXG1	67	Q9LXG1	Q9LXG1	K	40S ribosomal protein S9-1	RPS9B	40S ribosomal protein S9-1	321980000	267600000	277380000	279360000
Q9LXJ2	48	Q9LXJ2	Q9LXJ2	K		F3C22_130	Cytochrome b-c1 complex subunit 9, mitochondrial	30021000	32022000	35340000	41848000
Q9LXJ2	10	Q9LXJ2	Q9LXJ2	K		F3C22_130	Cytochrome b-c1 complex subunit 9, mitochondrial	37379000	35425000	44253000	50945000
Q9LXJ8	189	Q9LXJ8	Q9LXJ8	K		F3C22_60	At3g52660	21215000	19926000	0	16309000
Q9LXJ8;F4K739	296;62	Q9LXJ8	Q9LXJ8	K		F3C22_60;At5g28390	At3g52660;RNA-binding (RRM/RBD/RNP motifs) family protein	0	0	44396000	0
Q9LXK1	103	Q9LXK1	Q9LXK1	K	Replication protein A 14 kDa subunit A	RPA3A	Replication protein A 14 kDa subunit A	76095000	64033000	72651000	73666000
Q9LXK7	70	Q9LXK7	Q9LXK7	K	Probable pectinesterase/pectinesterase inhibitor 32;Pectinesterase inhibitor 32;Pectinesterase 32	PME32	Probable pectinesterase/pectinesterase inhibitor 32	17745000	19015000	24566000	26233000
Q9LXL5	730	Q9LXL5	Q9LXL5	K	Sucrose synthase 4	SUS4	Sucrose synthase 4	16275000	14101000	13753000	13863000
Q9LXL5	26	Q9LXL5	Q9LXL5	K	Sucrose synthase 4	SUS4	Sucrose synthase 4	18496000	21238000	19329000	31943000
Q9LXL5	41	Q9LXL5	Q9LXL5	K	Sucrose synthase 4	SUS4	Sucrose synthase 4	19588000	19042000	20716000	18053000
Q9LXL5	62	Q9LXL5	Q9LXL5	K	Sucrose synthase 4	SUS4	Sucrose synthase 4	29988000	0	0	0
Q9LXL5	719	Q9LXL5	Q9LXL5	K	Sucrose synthase 4	SUS4	Sucrose synthase 4	34762000	26444000	17903000	33981000
Q9LXL5	407	Q9LXL5	Q9LXL5	K	Sucrose synthase 4	SUS4	Sucrose synthase 4	60067000	66452000	80423000	101720000
Q9LXL5	192	Q9LXL5	Q9LXL5	K	Sucrose synthase 4	SUS4	Sucrose synthase 4	137740000	124240000	110800000	193640000
Q9LXL5	169	Q9LXL5	Q9LXL5	K	Sucrose synthase 4	SUS4	Sucrose synthase 4	162490000	145960000	152560000	197290000
Q9LXL5	324	Q9LXL5	Q9LXL5	K	Sucrose synthase 4	SUS4	Sucrose synthase 4	222750000	306550000	335130000	284520000
Q9LXL5	174	Q9LXL5	Q9LXL5	K	Sucrose synthase 4	SUS4	Sucrose synthase 4	245370000	263340000	293340000	346970000
Q9LXL5	182	Q9LXL5	Q9LXL5	K	Sucrose synthase 4	SUS4	Sucrose synthase 4	825990000	887670000	920040000	1.0719e+09
Q9LXP4	307	Q9LXP4	Q9LXP4	K		F26G5_140	At3g44190	0	66939000	57180000	0
Q9LXP4	161	Q9LXP4	Q9LXP4	K		F26G5_140	At3g44190	24091000	8002600	13915000	17241000
Q9LXP4	306	Q9LXP4	Q9LXP4	K		F26G5_140	At3g44190	69091000	66939000	57180000	46595000
Q9LXP4	294	Q9LXP4	Q9LXP4	K		F26G5_140	At3g44190	139160000	122770000	140770000	137620000
Q9LXQ2	40	Q9LXQ2	Q9LXQ2	T		F26G5_50	At3g44100	25778000	28792000	27788000	31728000
Q9LXQ2	38	Q9LXQ2	Q9LXQ2	K		F26G5_50	At3g44100	31658000	31956000	33941000	34552000
Q9LXQ2	43	Q9LXQ2	Q9LXQ2	K		F26G5_50	At3g44100	50747000	54440000	55979000	67274000
Q9LXR8	164	Q9LXR8	Q9LXR8	K	Peroxisomal and mitochondrial division factor 1	PMD1	Peroxisomal and mitochondrial division factor 1	57074000	58876000	53900000	62337000
Q9LXT3	108	Q9LXT3	Q9LXT3	K	Multiprotein-bridging factor 1b	MBF1B	Multiprotein-bridging factor 1b	17078000	17214000	17740000	18622000
Q9LXT3;Q9SJI8	84;84	Q9LXT3;Q9SJI8	Q9SJI8	K	Multiprotein-bridging factor 1b;Multiprotein-bridging factor 1a	MBF1B;MBF1A	Multiprotein-bridging factor 1b;Multiprotein-bridging factor 1a	0	0	181060000	164110000
Q9LXT3;Q9SJI8	30;30	Q9LXT3;Q9SJI8	Q9SJI8	K	Multiprotein-bridging factor 1b;Multiprotein-bridging factor 1a	MBF1B;MBF1A	Multiprotein-bridging factor 1b;Multiprotein-bridging factor 1a	30147000	30083000	36497000	0
Q9LXT3;Q9SJI8	129;129	Q9LXT3;Q9SJI8	Q9SJI8	K	Multiprotein-bridging factor 1b;Multiprotein-bridging factor 1a	MBF1B;MBF1A	Multiprotein-bridging factor 1b;Multiprotein-bridging factor 1a	40552000	39060000	38113000	42743000
Q9LXT3;Q9SJI8	137;137	Q9LXT3;Q9SJI8	Q9SJI8	K	Multiprotein-bridging factor 1b;Multiprotein-bridging factor 1a	MBF1B;MBF1A	Multiprotein-bridging factor 1b;Multiprotein-bridging factor 1a	148220000	216630000	200680000	198860000
Q9LXT3;Q9SJI8	85;85	Q9LXT3;Q9SJI8	Q9SJI8	K	Multiprotein-bridging factor 1b;Multiprotein-bridging factor 1a	MBF1B;MBF1A	Multiprotein-bridging factor 1b;Multiprotein-bridging factor 1a	151370000	120100000	153670000	136850000
Q9LXT4	36	Q9LXT4	Q9LXT4	K	Plant cysteine oxidase 5	PCO5	Plant cysteine oxidase 5	0	0	0	10441000
Q9LXT9	1366	Q9LXT9	Q9LXT9	K	Callose synthase 3	CALS3	Callose synthase 3	7268700	6119800	6579100	0
Q9LXU1;Q8RWV5	242;246	Q9LXU1	Q9LXU1	K		T24H18_150;At3g20800	Cell differentiation, Rcd1-like protein;Cell differentiation, Rcd1-like protein	0	23612000	38727000	42031000
Q9LXV0	356	Q9LXV0	Q9LXV0	K	UDP-glycosyltransferase 92A1	UGT92A1	UDP-glycosyltransferase 92A1	0	0	6237400	76934000
Q9LXV0	467	Q9LXV0	Q9LXV0	K	UDP-glycosyltransferase 92A1	UGT92A1	UDP-glycosyltransferase 92A1	0	4864200	0	7520300
Q9LXV0	43	Q9LXV0	Q9LXV0	K	UDP-glycosyltransferase 92A1	UGT92A1	UDP-glycosyltransferase 92A1	12057000	13307000	11929000	16934000
Q9LXV0	258	Q9LXV0	Q9LXV0	K	UDP-glycosyltransferase 92A1	UGT92A1	UDP-glycosyltransferase 92A1	29005000	21438000	26295000	29385000
Q9LXV0	57	Q9LXV0	Q9LXV0	K	UDP-glycosyltransferase 92A1	UGT92A1	UDP-glycosyltransferase 92A1	32461000	29917000	29694000	33671000
Q9LXV0	455	Q9LXV0	Q9LXV0	K	UDP-glycosyltransferase 92A1	UGT92A1	UDP-glycosyltransferase 92A1	101630000	87734000	96292000	94132000
Q9LXV3	337	Q9LXV3	Q9LXV3	K	Dicarboxylate transporter 1, chloroplastic	DIT1	Dicarboxylate transporter 1, chloroplastic	0	27761000	41525000	36091000
Q9LXV3	345	Q9LXV3	Q9LXV3	K	Dicarboxylate transporter 1, chloroplastic	DIT1	Dicarboxylate transporter 1, chloroplastic	52534000	44025000	72842000	70661000
Q9LXV3	342	Q9LXV3	Q9LXV3	K	Dicarboxylate transporter 1, chloroplastic	DIT1	Dicarboxylate transporter 1, chloroplastic	264590000	0	0	283310000
Q9LXX5	145	Q9LXX5	Q9LXX5	K	PsbP domain-containing protein 6, chloroplastic	PPD6	PsbP domain-containing protein 6, chloroplastic	17324000	14984000	23600000	15636000
Q9LXZ4	221	Q9LXZ4	Q9LXZ4	K		T5P19_110	GroES-like zinc-binding alcohol dehydrogenase family protein	0	12519000	0	7990000
Q9LXZ4	212	Q9LXZ4	Q9LXZ4	K		T5P19_110	GroES-like zinc-binding alcohol dehydrogenase family protein	7862500	0	29366000	20874000
Q9LXZ7	374	Q9LXZ7	Q9LXZ7	K		T5P19_80	At3g56430	12873000	8878300	0	14010000
Q9LXZ7	143	Q9LXZ7	Q9LXZ7	K		T5P19_80	At3g56430	34349000	0	0	0
Q9LXZ7	254	Q9LXZ7	Q9LXZ7	K		T5P19_80	At3g56430	35335000	29336000	40693000	35868000
Q9LXZ7	368	Q9LXZ7	Q9LXZ7	K		T5P19_80	At3g56430	36905000	29716000	33779000	40019000
Q9LY14	156	Q9LY14	Q9LY14	K	Peptide methionine sulfoxide reductase A3	MSRA3	Peptide methionine sulfoxide reductase A3	36515000	36981000	34289000	45697000
Q9LY15	181	Q9LY15	Q9LY15	K	Peptide methionine sulfoxide reductase A2	MRSA2	Peptide methionine sulfoxide reductase A2	87575000	78569000	107930000	81669000
Q9LY23	121	Q9LY23	Q9LY23	K	Inositol polyphosphate multikinase alpha	IPK2a	Inositol polyphosphate multikinase alpha	81695000	63927000	74019000	61587000
Q9LY31	187	Q9LY31	Q9LY31	K		F27H5_130	AT3G60340 protein	0	0	9539200	22435000
Q9LY66	275	Q9LY66	Q9LY66	K	50S ribosomal protein L1, chloroplastic	RPL1	50S ribosomal protein L1, chloroplastic	12896000	14469000	12535000	12581000
Q9LY74	203	Q9LY74	Q9LY74	K	2-methyl-6-phytyl-1,4-hydroquinone methyltransferase, chloroplastic	VTE3	2-methyl-6-phytyl-1,4-hydroquinone methyltransferase, chloroplastic	0	434160000	0	0
Q9LY74	71	Q9LY74	Q9LY74	K	2-methyl-6-phytyl-1,4-hydroquinone methyltransferase, chloroplastic	VTE3	2-methyl-6-phytyl-1,4-hydroquinone methyltransferase, chloroplastic	16054000	18373000	17484000	31835000
Q9LY74	247	Q9LY74	Q9LY74	K	2-methyl-6-phytyl-1,4-hydroquinone methyltransferase, chloroplastic	VTE3	2-methyl-6-phytyl-1,4-hydroquinone methyltransferase, chloroplastic	96344000	85473000	116580000	122770000
Q9LY74	149	Q9LY74	Q9LY74	K	2-methyl-6-phytyl-1,4-hydroquinone methyltransferase, chloroplastic	VTE3	2-methyl-6-phytyl-1,4-hydroquinone methyltransferase, chloroplastic	107290000	90466000	136280000	112570000
Q9LY74	151	Q9LY74	Q9LY74	K	2-methyl-6-phytyl-1,4-hydroquinone methyltransferase, chloroplastic	VTE3	2-methyl-6-phytyl-1,4-hydroquinone methyltransferase, chloroplastic	230620000	221890000	267650000	340210000
Q9LY74	135	Q9LY74	Q9LY74	K	2-methyl-6-phytyl-1,4-hydroquinone methyltransferase, chloroplastic	VTE3	2-methyl-6-phytyl-1,4-hydroquinone methyltransferase, chloroplastic	277540000	271170000	261540000	287140000
Q9LY84	306	Q9LY84	Q9LY84	K	GDSL esterase/lipase At5g14450		GDSL esterase/lipase At5g14450	19848000	17629000	18956000	21434000
Q9LYA5	24	Q9LYA5	Q9LYA5	K		F18O22_30	Thioredoxin superfamily protein	21651000	0	30083000	27675000
Q9LYA5	190	Q9LYA5	Q9LYA5	K		F18O22_30	Thioredoxin superfamily protein	28097000	0	39126000	0
Q9LYA9	331	Q9LYA9	Q9LYA9	K	Chloroplast stem-loop binding protein of 41 kDa a, chloroplastic	CSP41A	Chloroplast stem-loop binding protein of 41 kDa a, chloroplastic	0	0	11198000	0
Q9LYA9	401	Q9LYA9	Q9LYA9	K	Chloroplast stem-loop binding protein of 41 kDa a, chloroplastic	CSP41A	Chloroplast stem-loop binding protein of 41 kDa a, chloroplastic	9011900	8779900	10989000	10816000
Q9LYA9	395	Q9LYA9	Q9LYA9	K	Chloroplast stem-loop binding protein of 41 kDa a, chloroplastic	CSP41A	Chloroplast stem-loop binding protein of 41 kDa a, chloroplastic	22604000	19683000	22549000	21053000
Q9LYB4	163	Q9LYB4	Q9LYB4	K	Probable glutathione peroxidase 5	GPX5	Probable glutathione peroxidase 5	13794000	0	0	15448000
Q9LYB4;Q8L910	98;96	Q9LYB4	Q9LYB4	K	Probable glutathione peroxidase 5;Probable glutathione peroxidase 4	GPX5;GPX4	Probable glutathione peroxidase 5;Probable glutathione peroxidase 4	16210000	15796000	23282000	21114000
Q9LYC2	108	Q9LYC2	Q9LYC2	K	NPL4-like protein 1		NPL4-like protein 1	78801000	69908000	81747000	73875000
Q9LYC7	171	Q9LYC7	Q9LYC7	K		T20O10_40	OVARIAN TUMOR DOMAIN-containing deubiquitinating enzyme 5	0	23470000	25115000	18008000
Q9LYE7;Q94F20	94;97	Q9LYE7	Q9LYE7	K		F15N18_10;At5g25460	Uncharacterized protein At5g11420;Protein DUF642 L-GALACTONO-1,4-LACTONE-RESPONSIVE GENE 2	25346000	15171000	22402000	20541000
Q9LYF0	217	Q9LYF0	Q9LYF0	K		T22P22_200	At5g11810	14632000	11827000	0	0
Q9LYF0	74	Q9LYF0	Q9LYF0	K		T22P22_200	At5g11810	16127000	11460000	14425000	23809000
Q9LYF0	138	Q9LYF0	Q9LYF0	K		T22P22_200	At5g11810	24813000	21390000	23415000	30575000
Q9LYF7	367	Q9LYF7	Q9LYF7	K		T22P22_120	At5g11730	18763000	11585000	12672000	14488000
Q9LYG3	325	Q9LYG3	Q9LYG3	K	NADP-dependent malic enzyme 2	NADP-ME2	NADP-dependent malic enzyme 2	7369100	9969100	10718000	12183000
Q9LYG3	3	Q9LYG3	Q9LYG3	S	NADP-dependent malic enzyme 2	NADP-ME2	NADP-dependent malic enzyme 2	26726000	41950000	32623000	44785000
Q9LYG3	387	Q9LYG3	Q9LYG3	K	NADP-dependent malic enzyme 2	NADP-ME2	NADP-dependent malic enzyme 2	38317000	36867000	47360000	40314000
Q9LYG3	408	Q9LYG3	Q9LYG3	K	NADP-dependent malic enzyme 2	NADP-ME2	NADP-dependent malic enzyme 2	61968000	84096000	74065000	93093000
Q9LYG3	353	Q9LYG3	Q9LYG3	K	NADP-dependent malic enzyme 2	NADP-ME2	NADP-dependent malic enzyme 2	72962000	69335000	78186000	0
Q9LYG3;Q9XGZ0	172;172	Q9LYG3	Q9LYG3	K	NADP-dependent malic enzyme 2;NADP-dependent malic enzyme 3	NADP-ME2;NADP-ME3	NADP-dependent malic enzyme 2;NADP-dependent malic enzyme 3	39143000	44269000	42411000	46160000
Q9LYG3;Q9XGZ0	166;166	Q9LYG3	Q9LYG3	K	NADP-dependent malic enzyme 2;NADP-dependent malic enzyme 3	NADP-ME2;NADP-ME3	NADP-dependent malic enzyme 2;NADP-dependent malic enzyme 3	80847000	82366000	99875000	89118000
Q9LYG3;Q9XGZ0	67;67	Q9LYG3	Q9LYG3	K	NADP-dependent malic enzyme 2;NADP-dependent malic enzyme 3	NADP-ME2;NADP-ME3	NADP-dependent malic enzyme 2;NADP-dependent malic enzyme 3	165890000	125880000	148800000	158530000
Q9LYG3;Q9XGZ0	91;91	Q9LYG3	Q9LYG3	K	NADP-dependent malic enzyme 2;NADP-dependent malic enzyme 3	NADP-ME2;NADP-ME3	NADP-dependent malic enzyme 2;NADP-dependent malic enzyme 3	473110000	341190000	458060000	486260000
Q9LYG3;Q9XGZ0;O82191	371;371;364	Q9LYG3	Q9LYG3	S	NADP-dependent malic enzyme 2;NADP-dependent malic enzyme 3;NADP-dependent malic enzyme 1	NADP-ME2;NADP-ME3;NADP-ME1	NADP-dependent malic enzyme 2;NADP-dependent malic enzyme 3;NADP-dependent malic enzyme 1	27548000	0	0	0
Q9LYG3;Q9XGZ0;O82191	372;372;365	Q9LYG3	Q9LYG3	K	NADP-dependent malic enzyme 2;NADP-dependent malic enzyme 3;NADP-dependent malic enzyme 1	NADP-ME2;NADP-ME3;NADP-ME1	NADP-dependent malic enzyme 2;NADP-dependent malic enzyme 3;NADP-dependent malic enzyme 1	27548000	31950000	31617000	44957000
Q9LYG3;Q9XGZ0;O82191	365;365;358	Q9LYG3	Q9LYG3	K	NADP-dependent malic enzyme 2;NADP-dependent malic enzyme 3;NADP-dependent malic enzyme 1	NADP-ME2;NADP-ME3;NADP-ME1	NADP-dependent malic enzyme 2;NADP-dependent malic enzyme 3;NADP-dependent malic enzyme 1	62201000	58215000	60610000	73076000
Q9LYG9	669	Q9LYG9	Q9LYG9	S	Mechanosensitive ion channel protein 10	MSL10	Mechanosensitive ion channel protein 10	61507000	0	0	0
Q9LYI4	262	Q9LYI4	Q9LYI4	K		F14F18_60	Harpin-induced protein	0	53051000	0	0
Q9LYI4	212	Q9LYI4	Q9LYI4	K		F14F18_60	Harpin-induced protein	28756000	26278000	28077000	0
Q9LYJ2	36	Q9LYJ2	Q9LYJ2	K		T15N1_170	Adenine nucleotide alpha hydrolases-like superfamily protein	0	0	20810000	0
Q9LYJ2	84	Q9LYJ2	Q9LYJ2	K		T15N1_170	Adenine nucleotide alpha hydrolases-like superfamily protein	8030900	9946800	0	14596000
Q9LYK6	57	Q9LYK6	Q9LYK6	K		T15N1_20	Protein ANTHESIS POMOTING FACTOR 1	0	0	21577000	0
Q9LYK9	110	Q9LYK9	Q9LYK9	K	40S ribosomal protein S26-3	RPS26C	40S ribosomal protein S26-3	15263000	18147000	12355000	34353000
Q9LYK9	105	Q9LYK9	Q9LYK9	K	40S ribosomal protein S26-3	RPS26C	40S ribosomal protein S26-3	59530000	0	0	55206000
Q9LYL4	140	Q9LYL4	Q9LYL4	K		F18O21_250	Potassium transporter	0	18571000	14891000	17678000
Q9LYL4	91	Q9LYL4	Q9LYL4	K		F18O21_250	Potassium transporter	31791000	0	39266000	33447000
Q9LYL4	109	Q9LYL4	Q9LYL4	K		F18O21_250	Potassium transporter	33296000	31844000	29993000	0
Q9LYN2	205	Q9LYN2	Q9LYN2	S	Ferritin-3, chloroplastic	FER3	Ferritin-3, chloroplastic	0	0	10106000	3702200
Q9LYN2	176	Q9LYN2	Q9LYN2	K	Ferritin-3, chloroplastic	FER3	Ferritin-3, chloroplastic	0	9326100	0	10248000
Q9LYN2	243	Q9LYN2	Q9LYN2	K	Ferritin-3, chloroplastic	FER3	Ferritin-3, chloroplastic	6881200	18338000	19731000	0
Q9LYN2	247	Q9LYN2	Q9LYN2	T	Ferritin-3, chloroplastic	FER3	Ferritin-3, chloroplastic	6881200	18338000	19731000	0
Q9LYN2	230	Q9LYN2	Q9LYN2	K	Ferritin-3, chloroplastic	FER3	Ferritin-3, chloroplastic	21870000	19712000	26043000	25060000
Q9LYN2	206	Q9LYN2	Q9LYN2	K	Ferritin-3, chloroplastic	FER3	Ferritin-3, chloroplastic	38766000	42560000	46734000	50795000
Q9LYN2	73	Q9LYN2	Q9LYN2	K	Ferritin-3, chloroplastic	FER3	Ferritin-3, chloroplastic	88214000	88596000	100950000	92536000
Q9LYN2	160	Q9LYN2	Q9LYN2	K	Ferritin-3, chloroplastic	FER3	Ferritin-3, chloroplastic	183970000	161360000	198710000	176430000
Q9LYN2;Q9S756	196;198	Q9LYN2;Q9S756	Q9LYN2	K	Ferritin-3, chloroplastic;Ferritin-4, chloroplastic	FER3;FER4	Ferritin-3, chloroplastic;Ferritin-4, chloroplastic	132140000	125770000	160860000	147660000
Q9LYR4	198	Q9LYR4	Q9LYR4	S		T22N19_70	transaldolase	0	0	0	97464000
Q9LYR4	296	Q9LYR4	Q9LYR4	K		T22N19_70	transaldolase	13722000	18685000	11987000	18426000
Q9LYR4	312	Q9LYR4	Q9LYR4	K		T22N19_70	transaldolase	31499000	0	42038000	51490000
Q9LYR4	429	Q9LYR4	Q9LYR4	K		T22N19_70	transaldolase	34063000	32967000	37689000	42556000
Q9LYR4	376	Q9LYR4	Q9LYR4	K		T22N19_70	transaldolase	46450000	55009000	41162000	51948000
Q9LYR4	199	Q9LYR4	Q9LYR4	K		T22N19_70	transaldolase	67537000	101830000	107370000	70690000
Q9LYR4	280	Q9LYR4	Q9LYR4	K		T22N19_70	transaldolase	91803000	115220000	123920000	98935000
Q9LYR4	417	Q9LYR4	Q9LYR4	K		T22N19_70	transaldolase	93139000	84962000	100140000	122260000
Q9LYR4	120	Q9LYR4	Q9LYR4	K		T22N19_70	transaldolase	102280000	111850000	81065000	107020000
Q9LYT1	366	Q9LYT1	Q9LYT1	K	Polyamine oxidase 3	PAO3	Polyamine oxidase 3	0	11892000	10570000	6739900
Q9LYT1	237	Q9LYT1	Q9LYT1	K	Polyamine oxidase 3	PAO3	Polyamine oxidase 3	13705000	14703000	0	15354000
Q9LYU8	383	Q9LYU8	Q9LYU8	T	Aspartokinase 1, chloroplastic	AK1	Aspartokinase 1, chloroplastic	0	0	263750000	0
Q9LYU8	397	Q9LYU8	Q9LYU8	K	Aspartokinase 1, chloroplastic	AK1	Aspartokinase 1, chloroplastic	10234000	0	0	8411900
Q9LYU8	192	Q9LYU8	Q9LYU8	K	Aspartokinase 1, chloroplastic	AK1	Aspartokinase 1, chloroplastic	11925000	12851000	13952000	17017000
Q9LYU8	306	Q9LYU8	Q9LYU8	K	Aspartokinase 1, chloroplastic	AK1	Aspartokinase 1, chloroplastic	14889000	21345000	19602000	20740000
Q9LYU8	301	Q9LYU8	Q9LYU8	K	Aspartokinase 1, chloroplastic	AK1	Aspartokinase 1, chloroplastic	36726000	34566000	34313000	40021000
Q9LYU8	368	Q9LYU8	Q9LYU8	K	Aspartokinase 1, chloroplastic	AK1	Aspartokinase 1, chloroplastic	57247000	50273000	73673000	85820000
Q9LYU8	477	Q9LYU8	Q9LYU8	K	Aspartokinase 1, chloroplastic	AK1	Aspartokinase 1, chloroplastic	107990000	113440000	135870000	132830000
Q9LYU8	382	Q9LYU8	Q9LYU8	K	Aspartokinase 1, chloroplastic	AK1	Aspartokinase 1, chloroplastic	237010000	186710000	0	213900000
Q9LYV6	138	Q9LYV6	Q9LYV6	K	GEM-like protein 5		GEM-like protein 5	15287000	10656000	15187000	0
Q9LZ06	73	Q9LZ06	Q9LZ06	K	Glutathione S-transferase L3	GSTL3	Glutathione S-transferase L3	0	0	0	25308000
Q9LZ06	79	Q9LZ06	Q9LZ06	K	Glutathione S-transferase L3	GSTL3	Glutathione S-transferase L3	0	22147000	17925000	0
Q9LZ06	88	Q9LZ06	Q9LZ06	K	Glutathione S-transferase L3	GSTL3	Glutathione S-transferase L3	12898000	13503000	18175000	20909000
Q9LZ06	224	Q9LZ06	Q9LZ06	K	Glutathione S-transferase L3	GSTL3	Glutathione S-transferase L3	24150000	26920000	25275000	27260000
Q9LZ06	71	Q9LZ06	Q9LZ06	K	Glutathione S-transferase L3	GSTL3	Glutathione S-transferase L3	57049000	0	80361000	71972000
Q9LZ06	57	Q9LZ06	Q9LZ06	K	Glutathione S-transferase L3	GSTL3	Glutathione S-transferase L3	57862000	56785000	61473000	55031000
Q9LZ06	4	Q9LZ06	Q9LZ06	S	Glutathione S-transferase L3	GSTL3	Glutathione S-transferase L3	62002000	50239000	62316000	57353000
Q9LZ06	55	Q9LZ06	Q9LZ06	K	Glutathione S-transferase L3	GSTL3	Glutathione S-transferase L3	89484000	68625000	0	0
Q9LZ08	26	Q9LZ08	Q9LZ08	K	Protein MODIFIER OF SNC1 11	MOS11	Protein MODIFIER OF SNC1 11	0	44075000	0	58672000
Q9LZ08	177	Q9LZ08	Q9LZ08	K	Protein MODIFIER OF SNC1 11	MOS11	Protein MODIFIER OF SNC1 11	38806000	0	43787000	61191000
Q9LZ08	102	Q9LZ08	Q9LZ08	K	Protein MODIFIER OF SNC1 11	MOS11	Protein MODIFIER OF SNC1 11	90001000	115270000	104920000	107250000
Q9LZ23	129	Q9LZ23	Q9LZ23	K	ACT domain-containing protein ACR12	ACR12	ACT domain-containing protein ACR12	296340000	285820000	279230000	305440000
Q9LZ26	446	Q9LZ26	Q9LZ26	K		T1E3_70	Aspartyl aminopeptidase	9220100	0	0	13241000
Q9LZ41	14	Q9LZ41	Q9LZ41	K	60S ribosomal protein L35-4	RPL35D	60S ribosomal protein L35-4	44510000	57469000	58876000	61162000
Q9LZ41	22	Q9LZ41	Q9LZ41	K	60S ribosomal protein L35-4	RPL35D	60S ribosomal protein L35-4	57277000	54229000	69875000	63245000
Q9LZ57	12	Q9LZ57	Q9LZ57	K	60S ribosomal protein L36-3	RPL36C	60S ribosomal protein L36-3	14247000	13855000	18751000	23397000
Q9LZ57	18	Q9LZ57	Q9LZ57	K	60S ribosomal protein L36-3	RPL36C	60S ribosomal protein L36-3	38864000	31229000	0	43319000
Q9LZ57	107	Q9LZ57	Q9LZ57	K	60S ribosomal protein L36-3	RPL36C	60S ribosomal protein L36-3	51893000	37114000	45729000	55779000
Q9LZ57;Q9M352	44;48	Q9LZ57;Q9M352	Q9LZ57	K	60S ribosomal protein L36-3;60S ribosomal protein L36-2	RPL36C;RPL36B	60S ribosomal protein L36-3;60S ribosomal protein L36-2	0	19819000	27383000	0
Q9LZ57;Q9M352	54;58	Q9LZ57;Q9M352	Q9LZ57	K	60S ribosomal protein L36-3;60S ribosomal protein L36-2	RPL36C;RPL36B	60S ribosomal protein L36-3;60S ribosomal protein L36-2	67471000	96436000	98141000	97672000
Q9LZ66	81	Q9LZ66	Q9LZ66	K	Sulfite reductase [ferredoxin], chloroplastic	SIR	Assimilatory sulfite reductase (ferredoxin), chloroplastic	0	12917000	17998000	12932000
Q9LZ66	591	Q9LZ66	Q9LZ66	K	Sulfite reductase [ferredoxin], chloroplastic	SIR	Assimilatory sulfite reductase (ferredoxin), chloroplastic	16142000	28264000	0	35068000
Q9LZ66	350	Q9LZ66	Q9LZ66	K	Sulfite reductase [ferredoxin], chloroplastic	SIR	Assimilatory sulfite reductase (ferredoxin), chloroplastic	22465000	18588000	23884000	23740000
Q9LZ66	638	Q9LZ66	Q9LZ66	K	Sulfite reductase [ferredoxin], chloroplastic	SIR	Assimilatory sulfite reductase (ferredoxin), chloroplastic	31883000	0	0	0
Q9LZ66	631	Q9LZ66	Q9LZ66	K	Sulfite reductase [ferredoxin], chloroplastic	SIR	Assimilatory sulfite reductase (ferredoxin), chloroplastic	33203000	27138000	30770000	30654000
Q9LZ66	629	Q9LZ66	Q9LZ66	K	Sulfite reductase [ferredoxin], chloroplastic	SIR	Assimilatory sulfite reductase (ferredoxin), chloroplastic	80365000	68830000	94597000	69041000
Q9LZ66	215	Q9LZ66	Q9LZ66	K	Sulfite reductase [ferredoxin], chloroplastic	SIR	Assimilatory sulfite reductase (ferredoxin), chloroplastic	143030000	186200000	180440000	186500000
Q9LZ66	452	Q9LZ66	Q9LZ66	K	Sulfite reductase [ferredoxin], chloroplastic	SIR	Assimilatory sulfite reductase (ferredoxin), chloroplastic	171760000	0	219720000	236780000
Q9LZ66	525	Q9LZ66	Q9LZ66	K	Sulfite reductase [ferredoxin], chloroplastic	SIR	Assimilatory sulfite reductase (ferredoxin), chloroplastic	219780000	246620000	237380000	231360000
Q9LZ66	75	Q9LZ66	Q9LZ66	S	Sulfite reductase [ferredoxin], chloroplastic	SIR	Assimilatory sulfite reductase (ferredoxin), chloroplastic	384460000	404720000	411520000	0
Q9LZ66	76	Q9LZ66	Q9LZ66	K	Sulfite reductase [ferredoxin], chloroplastic	SIR	Assimilatory sulfite reductase (ferredoxin), chloroplastic	475070000	397570000	554970000	500570000
Q9LZ66	83	Q9LZ66	Q9LZ66	K	Sulfite reductase [ferredoxin], chloroplastic	SIR	Assimilatory sulfite reductase (ferredoxin), chloroplastic	485090000	394760000	554330000	443620000
Q9LZ66	593	Q9LZ66	Q9LZ66	K	Sulfite reductase [ferredoxin], chloroplastic	SIR	Assimilatory sulfite reductase (ferredoxin), chloroplastic	1301100000	1215700000	1435000000	1327000000
Q9LZ73	60	Q9LZ73	Q9LZ73	K		T32M21_120	3-oxoacyl-[acyl-carrier-protein] synthase-like protein	15145000	12171000	16343000	19959000
Q9LZ73	69	Q9LZ73	Q9LZ73	K		T32M21_120	3-oxoacyl-[acyl-carrier-protein] synthase-like protein	55252000	74620000	72739000	69757000
Q9LZ73	263	Q9LZ73	Q9LZ73	K		T32M21_120	3-oxoacyl-[acyl-carrier-protein] synthase-like protein	56747000	52372000	47452000	57636000
Q9LZ82	144	Q9LZ82	Q9LZ82	K	Protein BTR1	BTR1	Protein BTR1	22622000	22769000	17864000	14706000
Q9LZ82	301	Q9LZ82	Q9LZ82	K	Protein BTR1	BTR1	Protein BTR1	30316000	0	16849000	0
Q9LZ82	283	Q9LZ82	Q9LZ82	K	Protein BTR1	BTR1	Protein BTR1	58652000	53928000	71706000	54943000
Q9LZ82	155	Q9LZ82	Q9LZ82	K	Protein BTR1	BTR1	Protein BTR1	195780000	240230000	259730000	283710000
Q9LZ83	123	Q9LZ83	Q9LZ83	K		T32M21_20	AT5G04420 protein	0	0	36708000	0
Q9LZ83	350	Q9LZ83	Q9LZ83	K		T32M21_20	AT5G04420 protein	0	41370000	53269000	18187000
Q9LZ83	406	Q9LZ83	Q9LZ83	K		T32M21_20	AT5G04420 protein	54085000	31745000	44626000	33732000
Q9LZ98	275	Q9LZ98	Q9LZ98	K	ABC transporter I family member 20	ABCI20	ABC transporter I family member 20	15438000	26414000	0	23997000
Q9LZ98	66	Q9LZ98	Q9LZ98	K	ABC transporter I family member 20	ABCI20	ABC transporter I family member 20	17871000	21718000	13643000	21222000
Q9LZ98	197	Q9LZ98	Q9LZ98	K	ABC transporter I family member 20	ABCI20	ABC transporter I family member 20	30411000	39425000	34625000	39727000
Q9LZ98	245	Q9LZ98	Q9LZ98	K	ABC transporter I family member 20	ABCI20	ABC transporter I family member 20	48426000	49707000	48996000	57642000
Q9LZD4	187	Q9LZD4	Q9LZD4	K	Ras-related protein RABE1d	RABE1D	Ras-related protein RABE1d	25486000	25050000	27635000	27885000
Q9LZD4	62	Q9LZD4	Q9LZD4	K	Ras-related protein RABE1d	RABE1D	Ras-related protein RABE1d	44510000	32862000	52397000	51757000
Q9LZD4	194	Q9LZD4	Q9LZD4	K	Ras-related protein RABE1d	RABE1D	Ras-related protein RABE1d	102690000	79927000	104130000	78146000
Q9LZD4	143	Q9LZD4	Q9LZD4	K	Ras-related protein RABE1d	RABE1D	Ras-related protein RABE1d	116750000	129060000	162040000	184180000
Q9LZE4	217	Q9LZE4	Q9LZE4	K		F12E4_190	Phosphoadenosine phosphosulfate (PAPS) reductase family protein	11801000	0	23146000	19465000
Q9LZG0	161	Q9LZG0	Q9LZG0	K	Adenosine kinase 2	ADK2	Adenosine kinase 2	32499000	34897000	37549000	55403000
Q9LZG0	46	Q9LZG0	Q9LZG0	K	Adenosine kinase 2	ADK2	Adenosine kinase 2	33705000	34746000	32965000	35674000
Q9LZG0	151	Q9LZG0	Q9LZG0	K	Adenosine kinase 2	ADK2	Adenosine kinase 2	50746000	39286000	64468000	60174000
Q9LZG0	291	Q9LZG0	Q9LZG0	K	Adenosine kinase 2	ADK2	Adenosine kinase 2	216910000	0	0	0
Q9LZG0	152	Q9LZG0	Q9LZG0	K	Adenosine kinase 2	ADK2	Adenosine kinase 2	627120000	524540000	572050000	703040000
Q9LZG0;Q9SF85	278;277	Q9LZG0;Q9SF85	Q9SF85	K	Adenosine kinase 2;Adenosine kinase 1	ADK2;ADK1	Adenosine kinase 2;Adenosine kinase 1	0	0	0	24382000
Q9LZG0;Q9SF85	280;279	Q9LZG0;Q9SF85	Q9SF85	K	Adenosine kinase 2;Adenosine kinase 1	ADK2;ADK1	Adenosine kinase 2;Adenosine kinase 1	20531000	18521000	20523000	0
Q9LZG0;Q9SF85	95;94	Q9LZG0;Q9SF85	Q9SF85	K	Adenosine kinase 2;Adenosine kinase 1	ADK2;ADK1	Adenosine kinase 2;Adenosine kinase 1	178570000	187400000	237470000	257790000
Q9LZG0;Q9SF85	289;288	Q9LZG0;Q9SF85	Q9SF85	K	Adenosine kinase 2;Adenosine kinase 1	ADK2;ADK1	Adenosine kinase 2;Adenosine kinase 1	209000000	212360000	0	204070000
Q9LZG0;Q9SF85	281;280	Q9LZG0;Q9SF85	Q9SF85	K	Adenosine kinase 2;Adenosine kinase 1	ADK2;ADK1	Adenosine kinase 2;Adenosine kinase 1	217000000	236860000	230420000	246480000
Q9LZH9	88	Q9LZH9	Q9LZH9	K	60S ribosomal protein L7a-2	RPL7AB	60S ribosomal protein L7a-2	17577000	18125000	24290000	18262000
Q9LZH9	116	Q9LZH9	Q9LZH9	K	60S ribosomal protein L7a-2	RPL7AB	60S ribosomal protein L7a-2	40958000	44965000	60518000	65463000
Q9LZH9	108	Q9LZH9	Q9LZH9	K	60S ribosomal protein L7a-2	RPL7AB	60S ribosomal protein L7a-2	69874000	76469000	78108000	65473000
Q9LZH9	92	Q9LZH9	Q9LZH9	K	60S ribosomal protein L7a-2	RPL7AB	60S ribosomal protein L7a-2	70292000	58223000	87501000	71551000
Q9LZH9	8	Q9LZH9	Q9LZH9	K	60S ribosomal protein L7a-2	RPL7AB	60S ribosomal protein L7a-2	222090000	213180000	178030000	235740000
Q9LZI2	156	Q9LZI2	Q9LZI2	K	UDP-glucuronic acid decarboxylase 2	UXS2	UDP-glucuronic acid decarboxylase 2	0	0	27500000	0
Q9LZI2;Q8S8T4	419;421	Q9LZI2	Q9LZI2	K	UDP-glucuronic acid decarboxylase 2;UDP-glucuronic acid decarboxylase 4	UXS2;UXS4	UDP-glucuronic acid decarboxylase 2;UDP-glucuronic acid decarboxylase 4	0	8646100	0	17459000
Q9LZI2;Q8S8T4	314;316	Q9LZI2	Q9LZI2	K	UDP-glucuronic acid decarboxylase 2;UDP-glucuronic acid decarboxylase 4	UXS2;UXS4	UDP-glucuronic acid decarboxylase 2;UDP-glucuronic acid decarboxylase 4	0	25475000	16694000	18016000
Q9LZI2;Q8S8T4	204;206	Q9LZI2	Q9LZI2	K	UDP-glucuronic acid decarboxylase 2;UDP-glucuronic acid decarboxylase 4	UXS2;UXS4	UDP-glucuronic acid decarboxylase 2;UDP-glucuronic acid decarboxylase 4	0	26870000	25620000	0
Q9LZI2;Q8S8T4	221;223	Q9LZI2	Q9LZI2	K	UDP-glucuronic acid decarboxylase 2;UDP-glucuronic acid decarboxylase 4	UXS2;UXS4	UDP-glucuronic acid decarboxylase 2;UDP-glucuronic acid decarboxylase 4	19835000	17349000	20971000	25092000
Q9LZI2;Q8S8T4	207;209	Q9LZI2	Q9LZI2	K	UDP-glucuronic acid decarboxylase 2;UDP-glucuronic acid decarboxylase 4	UXS2;UXS4	UDP-glucuronic acid decarboxylase 2;UDP-glucuronic acid decarboxylase 4	20654000	25387000	25873000	31002000
Q9LZI2;Q8S8T4	399;401	Q9LZI2	Q9LZI2	K	UDP-glucuronic acid decarboxylase 2;UDP-glucuronic acid decarboxylase 4	UXS2;UXS4	UDP-glucuronic acid decarboxylase 2;UDP-glucuronic acid decarboxylase 4	22852000	0	29139000	29796000
Q9LZI4	19	Q9LZI4	Q9LZI4	K		F26K9_240	At3g62810	235520000	0	0	158880000
Q9LZI6	71	Q9LZI6	Q9LZI6	K	NADH dehydrogenase [ubiquinone] iron-sulfur protein 5-B		NADH dehydrogenase [ubiquinone] iron-sulfur protein 5-B	42688000	37723000	35046000	29240000
Q9LZI6;O82238	59;94	Q9LZI6	Q9LZI6	K	NADH dehydrogenase [ubiquinone] iron-sulfur protein 5-B;NADH dehydrogenase [ubiquinone] iron-sulfur protein 5-A		NADH dehydrogenase [ubiquinone] iron-sulfur protein 5-B;NADH dehydrogenase [ubiquinone] iron-sulfur protein 5-A	114520000	66374000	0	0
Q9LZK5	306	Q9LZK5	Q9LZK5	K	DnaJ protein ERDJ3B	ERDJ3B	DnaJ protein ERDJ3B	0	21390000	19363000	14428000
Q9LZK5	317	Q9LZK5	Q9LZK5	K	DnaJ protein ERDJ3B	ERDJ3B	DnaJ protein ERDJ3B	11609000	20497000	17154000	18356000
Q9LZL9	183	Q9LZL9	Q9LZL9	K		T7H20_180	At5g02130	10567000	12665000	12492000	13035000
Q9LZM1;Q9SR33	227;232	Q9LZM1	Q9LZM1	T	Oxysterol-binding protein-related protein 3A;Oxysterol-binding protein-related protein 3B	ORP3A;ORP3B	Oxysterol-binding protein-related protein 3A;Oxysterol-binding protein-related protein 3B	0	0	0	5490800
Q9LZM1;Q9SR33	228;233	Q9LZM1	Q9LZM1	K	Oxysterol-binding protein-related protein 3A;Oxysterol-binding protein-related protein 3B	ORP3A;ORP3B	Oxysterol-binding protein-related protein 3A;Oxysterol-binding protein-related protein 3B	5100100	3855900	4728800	5490800
Q9LZM1;Q9SR33	195;200	Q9LZM1	Q9LZM1	K	Oxysterol-binding protein-related protein 3A;Oxysterol-binding protein-related protein 3B	ORP3A;ORP3B	Oxysterol-binding protein-related protein 3A;Oxysterol-binding protein-related protein 3B	9214400	9884400	5541400	11316000
Q9LZM6	262	Q9LZM6	Q9LZM6	K		T7H20_100	At5g02050	7964800	10367000	9857700	14046000
Q9LZM7	116	Q9LZM7	Q9LZM7	K	PRA1 family protein A1	PRA1A1	PRA1 family protein A1	13244000	6372000	0	9835000
Q9LZP4	89	Q9LZP4	Q9LZP4	K		T12C14_160	AT3g62460/T12C14_160	13796000	12626000	12815000	9883800
Q9LZP4	129	Q9LZP4	Q9LZP4	K		T12C14_160	AT3g62460/T12C14_160	21169000	28066000	32782000	29292000
Q9LZP6	74	Q9LZP6	Q9LZP6	K	F-box/LRR-repeat protein At3g62440		F-box/LRR-repeat protein At3g62440	60371000	89951000	79631000	57619000
Q9LZQ0;O22912	12;12	Q9LZQ0	Q9LZQ0	K	Cytochrome c oxidase subunit 5C-2;Probable cytochrome c oxidase subunit 5C-1		Cytochrome c oxidase subunit 5C-2;Probable cytochrome c oxidase subunit 5C-1	122610000	68252000	96378000	72648000
Q9LZQ0;O22912	5;5	Q9LZQ0	Q9LZQ0	K	Cytochrome c oxidase subunit 5C-2;Probable cytochrome c oxidase subunit 5C-1		Cytochrome c oxidase subunit 5C-2;Probable cytochrome c oxidase subunit 5C-1	132260000	124570000	171000000	183490000
Q9LZQ4	1099	Q9LZQ4	Q9LZQ4	K		T12C14_60	Carbohydrate-binding-like fold	6091700	9997800	6047600	8437200
Q9LZQ4	1098	Q9LZQ4	Q9LZQ4	S		T12C14_60	Carbohydrate-binding-like fold	6091700	9997800	6047600	8437200
Q9LZQ4	1115	Q9LZQ4	Q9LZQ4	K		T12C14_60	Carbohydrate-binding-like fold	13578000	13107000	14940000	10620000
Q9LZQ4	694	Q9LZQ4	Q9LZQ4	K		T12C14_60	Carbohydrate-binding-like fold	51271000	51369000	42029000	41946000
Q9LZQ4	499	Q9LZQ4	Q9LZQ4	K		T12C14_60	Carbohydrate-binding-like fold	66067000	63042000	67486000	88916000
Q9LZQ4	468	Q9LZQ4	Q9LZQ4	K		T12C14_60	Carbohydrate-binding-like fold	81964000	84749000	120790000	71642000
Q9LZQ4	728	Q9LZQ4	Q9LZQ4	K		T12C14_60	Carbohydrate-binding-like fold	108510000	96742000	101590000	96371000
Q9LZQ4	457	Q9LZQ4	Q9LZQ4	K		T12C14_60	Carbohydrate-binding-like fold	138150000	155020000	164310000	145700000
Q9LZQ9	57	Q9LZQ9	Q9LZQ9	K		T12C14_10	Probable pre-mRNA-splicing factor ATP-dependent RNA helicase DEAH2	8535300	6193000	9582600	10404000
Q9LZQ9	8	Q9LZQ9	Q9LZQ9	K		T12C14_10	Probable pre-mRNA-splicing factor ATP-dependent RNA helicase DEAH2	11319000	13162000	14862000	12140000
Q9LZQ9	709	Q9LZQ9	Q9LZQ9	K		T12C14_10	Probable pre-mRNA-splicing factor ATP-dependent RNA helicase DEAH2	17377000	28310000	31329000	0
Q9LZR5	12	Q9LZR5	Q9LZR5	K	Histone deacetylase HDT3	HDT3	Histone deacetylase HDT3	0	17070000	0	16084000
Q9LZR5	217	Q9LZR5	Q9LZR5	K	Histone deacetylase HDT3	HDT3	Histone deacetylase HDT3	27628000	44525000	56193000	49450000
Q9LZS3	123	Q9LZS3	Q9LZS3	K	1,4-alpha-glucan-branching enzyme 2-2, chloroplastic/amyloplastic	SBE2.2	1,4-alpha-glucan-branching enzyme 2-2, chloroplastic/amyloplastic	22887000	16131000	27031000	25865000
Q9LZS3	124	Q9LZS3	Q9LZS3	K	1,4-alpha-glucan-branching enzyme 2-2, chloroplastic/amyloplastic	SBE2.2	1,4-alpha-glucan-branching enzyme 2-2, chloroplastic/amyloplastic	22887000	16131000	27031000	25865000
Q9LZS3;O23647	614;649	Q9LZS3	Q9LZS3	K	1,4-alpha-glucan-branching enzyme 2-2, chloroplastic/amyloplastic;1,4-alpha-glucan-branching enzyme 2-1, chloroplastic/amyloplastic	SBE2.2;SBE2.1	1,4-alpha-glucan-branching enzyme 2-2, chloroplastic/amyloplastic;1,4-alpha-glucan-branching enzyme 2-1, chloroplastic/amyloplastic	13455000	10415000	14395000	8868400
Q9LZT0;O23629	100;105	Q9LZT0	Q9LZT0	K	Histone H2B.7;Histone H2B.6	H2B	Histone H2B.7;Histone H2B.6	0	0	24190000	0
Q9LZT0;O23629;Q9FFC0;Q9LQQ4;P40283;Q9SI96	67;72;67;70;72;73	Q9LZT0;P40283	P40283	K	Histone H2B.7;Histone H2B.6;Histone H2B.10;Histone H2B.1;Histone H2B.11;Histone H2B.3	H2B	Histone H2B.7;Histone H2B.6;Histone H2B.10;Histone H2B.1;Histone H2B.11;Histone H2B.3	69122000	59459000	76110000	78340000
Q9LZT0;O23629;Q9FFC0;Q9LQQ4;Q9LZ45;Q9ZUS0;Q9SF55;P40283;Q9SI96	129;134;129;132;116;123;110;134;135	Q9LZT0;P40283	P40283	K	Histone H2B.7;Histone H2B.6;Histone H2B.10;Histone H2B.1;Histone H2B.9;Histone H2B.4;Histone H2B.5;Histone H2B.11;Histone H2B.3	H2B	Histone H2B.7;Histone H2B.6;Histone H2B.10;Histone H2B.1;Histone H2B.9;Histone H2B.4;Histone H2B.5;Histone H2B.11;Histone H2B.3	399060000	460310000	528860000	517030000
Q9LZT0;O23629;Q9LQQ4;Q9LFF6;P40283;Q9SI96	23;28;28;18;28;28	Q9LZT0;P40283	P40283	K	Histone H2B.7;Histone H2B.6;Histone H2B.1;Histone H2B.8;Histone H2B.11;Histone H2B.3	H2B	Histone H2B.7;Histone H2B.6;Histone H2B.1;Histone H2B.8;Histone H2B.11;Histone H2B.3	0	5508700	35479000	26978000
Q9LZT4	118	Q9LZT4	Q9LZT4	K	Expansin-like A1	EXLA1	Expansin-like A1	27719000	29481000	27819000	24001000
Q9LZT4	125	Q9LZT4	Q9LZT4	K	Expansin-like A1	EXLA1	Expansin-like A1	60691000	88399000	73129000	73316000
Q9LZT5	158	Q9LZT5	Q9LZT5	K	Expansin-like A3	EXLA3	Expansin-like A3	0	0	0	30021000
Q9LZW6	146	Q9LZW6	Q9LZW6	K		T20L15_70	AT5g01800/T20L15_70	0	16012000	19156000	0
Q9LZX1	68	Q9LZX1	Q9LZX1	K	Protein LURP-one-related 15		Protein LURP-one-related 15	0	0	0	36989000
Q9LZX1	174	Q9LZX1	Q9LZX1	K	Protein LURP-one-related 15		Protein LURP-one-related 15	14359000	14638000	19775000	12852000
Q9LZX1	120	Q9LZX1	Q9LZX1	K	Protein LURP-one-related 15		Protein LURP-one-related 15	22442000	0	0	0
Q9LZX1	94	Q9LZX1	Q9LZX1	K	Protein LURP-one-related 15		Protein LURP-one-related 15	30993000	23786000	36528000	27510000
Q9LZX1	149	Q9LZX1	Q9LZX1	K	Protein LURP-one-related 15		Protein LURP-one-related 15	49615000	32771000	42459000	50889000
Q9LZX8	944	Q9LZX8	Q9LZX8	K	Brefeldin A-inhibited guanine nucleotide-exchange protein 2	BIG2	Brefeldin A-inhibited guanine nucleotide-exchange protein 2	11720000	10992000	0	8567000
Q9LZX8	20	Q9LZX8	Q9LZX8	K	Brefeldin A-inhibited guanine nucleotide-exchange protein 2	BIG2	Brefeldin A-inhibited guanine nucleotide-exchange protein 2	49046000	55481000	51452000	53976000
Q9LZZ7	270	Q9LZZ7	Q9LZZ7	K	Spindle and kinetochore-associated protein 1 homolog		Spindle and kinetochore-associated protein 1 homolog	7040900	9055200	13018000	10504000
Q9LZZ7	174	Q9LZZ7	Q9LZZ7	K	Spindle and kinetochore-associated protein 1 homolog		Spindle and kinetochore-associated protein 1 homolog	9130200	0	10920000	0
Q9M024	103	Q9M024	Q9M024	K	Thylakoid ADP,ATP carrier protein, chloroplastic	TAAC	Thylakoid ADP,ATP carrier protein, chloroplastic	0	0	19771000	0
Q9M024	369	Q9M024	Q9M024	K	Thylakoid ADP,ATP carrier protein, chloroplastic	TAAC	Thylakoid ADP,ATP carrier protein, chloroplastic	12942000	5423100	0	13324000
Q9M024	385	Q9M024	Q9M024	K	Thylakoid ADP,ATP carrier protein, chloroplastic	TAAC	Thylakoid ADP,ATP carrier protein, chloroplastic	14628000	11420000	9695600	14292000
Q9M038	252	Q9M038	Q9M038	K	Mitochondrial succinate-fumarate transporter 1	SFC1	Mitochondrial succinate-fumarate transporter 1	11786000	11434000	13034000	0
Q9M047	74	Q9M047	Q9M047	K	LIM domain-containing protein WLIM2b	WLIM2B	LIM domain-containing protein WLIM2b	15225000	18764000	17845000	25001000
Q9M057;Q9LU95;Q9M044	36;36;36	Q9M057	Q9M057	K	Pyruvate kinase	F1I16_60;At3g25960;F1I16_220	Pyruvate kinase;Pyruvate kinase;Pyruvate kinase	12550000	18400000	15722000	14787000
Q9M057;Q9LU95;Q9M044	39;39;39	Q9M057	Q9M057	K	Pyruvate kinase	F1I16_60;At3g25960;F1I16_220	Pyruvate kinase;Pyruvate kinase;Pyruvate kinase	84729000	73456000	76558000	89375000
Q9M057;Q9M044	236;218	Q9M057	Q9M057	K	Pyruvate kinase	F1I16_60;F1I16_220	Pyruvate kinase;Pyruvate kinase	12942000	0	25270000	0
Q9M065	352	Q9M065	Q9M065	K	Pentatricopeptide repeat-containing protein At4g36680, mitochondrial		Pentatricopeptide repeat-containing protein At4g36680, mitochondrial	24007000	27331000	24844000	40100000
Q9M076	69	Q9M076	Q9M076	K	ATP-dependent 6-phosphofructokinase 6	PFK6	ATP-dependent 6-phosphofructokinase 6	0	48744000	0	45130000
Q9M076	148	Q9M076	Q9M076	K	ATP-dependent 6-phosphofructokinase 6	PFK6	ATP-dependent 6-phosphofructokinase 6	17175000	0	23384000	21473000
Q9M076	89	Q9M076	Q9M076	K	ATP-dependent 6-phosphofructokinase 6	PFK6	ATP-dependent 6-phosphofructokinase 6	19530000	29994000	22047000	30135000
Q9M081	622	Q9M081	Q9M081	K	Protein transport protein Sec24-like At4g32640		Protein transport protein SEC24 C	5490100	8366600	6052400	11222000
Q9M081	900	Q9M081	Q9M081	K	Protein transport protein Sec24-like At4g32640		Protein transport protein SEC24 C	6766800	7180800	0	6009600
Q9M081	442	Q9M081	Q9M081	K	Protein transport protein Sec24-like At4g32640		Protein transport protein SEC24 C	15193000	11148000	7201200	18928000
Q9M081	666	Q9M081	Q9M081	K	Protein transport protein Sec24-like At4g32640		Protein transport protein SEC24 C	22535000	24181000	35504000	29770000
Q9M081	670	Q9M081	Q9M081	K	Protein transport protein Sec24-like At4g32640		Protein transport protein SEC24 C	31754000	30426000	26442000	0
Q9M081	677	Q9M081	Q9M081	K	Protein transport protein Sec24-like At4g32640		Protein transport protein SEC24 C	239790000	269920000	260450000	218170000
Q9M084	125	Q9M084	Q9M084	K		At4g31180	Aspartate--tRNA ligase 2, cytoplasmic	0	0	16936000	0
Q9M084	156	Q9M084	Q9M084	K		At4g31180	Aspartate--tRNA ligase 2, cytoplasmic	75728000	95240000	104830000	95118000
Q9M084	203	Q9M084	Q9M084	K		At4g31180	Aspartate--tRNA ligase 2, cytoplasmic	82725000	76534000	112440000	111620000
Q9M084	159	Q9M084	Q9M084	K		At4g31180	Aspartate--tRNA ligase 2, cytoplasmic	203050000	159130000	196420000	181240000
Q9M085	130	Q9M085	Q9M085	K		At4g31170	AT4G31170 protein	9788300	10680000	7939900	11350000
Q9M085	232	Q9M085	Q9M085	K		At4g31170	AT4G31170 protein	47474000	45643000	44570000	47521000
Q9M086	585	Q9M086	Q9M086	K	DDB1- and CUL4-associated factor homolog 1	DCAF1	DDB1- and CUL4-associated factor homolog 1	10933000	9737700	9218300	13067000
Q9M086	1706	Q9M086	Q9M086	K	DDB1- and CUL4-associated factor homolog 1	DCAF1	DDB1- and CUL4-associated factor homolog 1	12412000	14258000	12818000	11257000
Q9M086	970	Q9M086	Q9M086	K	DDB1- and CUL4-associated factor homolog 1	DCAF1	DDB1- and CUL4-associated factor homolog 1	15143000	15536000	16458000	13053000
Q9M088	67	Q9M088	Q9M088	K	Glucan endo-1,3-beta-glucosidase 5		Glucan endo-1,3-beta-glucosidase 5	12824000	0	12196000	17887000
Q9M0A5	224	Q9M0A5	Q9M0A5	K		At4g30550	Gamma-glutamyl peptidase 3	9806400	27799000	19713000	36058000
Q9M0A5	215	Q9M0A5	Q9M0A5	K		At4g30550	Gamma-glutamyl peptidase 3	12713000	11955000	10253000	12035000
Q9M0A5	122	Q9M0A5	Q9M0A5	K		At4g30550	Gamma-glutamyl peptidase 3	48151000	0	43294000	52757000
Q9M0B2	243	Q9M0B2	Q9M0B2	K		At4g30480	AT4G30480 protein	35408000	45740000	52310000	44838000
Q9M0B2	230	Q9M0B2	Q9M0B2	K		At4g30480	AT4G30480 protein	35636000	0	29661000	28763000
Q9M0B2	109	Q9M0B2	Q9M0B2	K		At4g30480	AT4G30480 protein	126810000	158300000	212280000	125230000
Q9M0B2	181	Q9M0B2	Q9M0B2	K		At4g30480	AT4G30480 protein	326530000	423640000	298810000	348860000
Q9M0C5	743	Q9M0C5	Q9M0C5	K		At4g30350	Protein SMAX1-LIKE 2	25841000	20025000	31669000	25020000
Q9M0D5	77	Q9M0D5	Q9M0D5	K		At4g29480	AT4g29480/F17A13_300	42863000	41583000	43094000	0
Q9M0D5	33	Q9M0D5	Q9M0D5	K		At4g29480	AT4g29480/F17A13_300	73965000	0	0	51544000
Q9M0D5	35	Q9M0D5	Q9M0D5	K		At4g29480	AT4g29480/F17A13_300	106800000	83169000	111640000	97533000
Q9M0D5	21	Q9M0D5	Q9M0D5	K		At4g29480	AT4g29480/F17A13_300	363280000	323260000	489350000	462800000
Q9M0E2	74	Q9M0E2	Q9M0E2	K	60S ribosomal protein L28-2	RPL28C	60S ribosomal protein L28-2	0	0	362470000	0
Q9M0E2	98	Q9M0E2	Q9M0E2	S	60S ribosomal protein L28-2	RPL28C	60S ribosomal protein L28-2	0	12277000	0	0
Q9M0E2	116	Q9M0E2	Q9M0E2	K	60S ribosomal protein L28-2	RPL28C	60S ribosomal protein L28-2	0	417450000	497850000	454310000
Q9M0E2	55	Q9M0E2	Q9M0E2	K	60S ribosomal protein L28-2	RPL28C	60S ribosomal protein L28-2	12249000	20152000	16702000	17504000
Q9M0E2	99	Q9M0E2	Q9M0E2	K	60S ribosomal protein L28-2	RPL28C	60S ribosomal protein L28-2	101980000	102820000	129970000	131250000
Q9M0E2	133	Q9M0E2	Q9M0E2	K	60S ribosomal protein L28-2	RPL28C	60S ribosomal protein L28-2	222320000	334270000	309510000	275430000
Q9M0E2	75	Q9M0E2	Q9M0E2	T	60S ribosomal protein L28-2	RPL28C	60S ribosomal protein L28-2	271770000	308540000	0	342000000
Q9M0E2	115	Q9M0E2	Q9M0E2	K	60S ribosomal protein L28-2	RPL28C	60S ribosomal protein L28-2	459580000	417450000	497850000	454310000
Q9M0E5	610	Q9M0E5	Q9M0E5	K		At4g29380	Serine/threonine-protein kinase VPS15	0	0	3883100	3139100
Q9M0G0	203	Q9M0G0	Q9M0G0	K	Gamma-glutamyltranspeptidase 3	GGT3	Glutathione hydrolase 3	13461000	16149000	12555000	0
Q9M0G0	284	Q9M0G0	Q9M0G0	K	Gamma-glutamyltranspeptidase 3	GGT3	Glutathione hydrolase 3	43471000	47035000	59573000	61058000
Q9M0G0	228	Q9M0G0	Q9M0G0	K	Gamma-glutamyltranspeptidase 3	GGT3	Glutathione hydrolase 3	57235000	0	0	71314000
Q9M0N1	399	Q9M0N1	Q9M0N1	K	Plant UBX domain-containing protein 10	PUX10	Plant UBX domain-containing protein 10	15380000	13102000	12084000	12435000
Q9M0S5	453	Q9M0S5	Q9M0S5	K	Isoamylase 3, chloroplastic	ISA3	Isoamylase 3, chloroplastic	37999000	20839000	30285000	26793000
Q9M0V0;Q8S904	195;195	Q9M0V0	Q9M0V0	K	Adrenodoxin-like protein 1, mitochondrial;Adrenodoxin-like protein 2, mitochondrial	MFDX1;MFDX2	Adrenodoxin-like protein 1, mitochondrial;Adrenodoxin-like protein 2, mitochondrial	179550000	183160000	190920000	221410000
Q9M0V3	1062	Q9M0V3	Q9M0V3	K	DNA damage-binding protein 1a	DDB1A	DNA damage-binding protein 1a	18868000	27109000	29964000	24168000
Q9M0V3	842	Q9M0V3	Q9M0V3	K	DNA damage-binding protein 1a	DDB1A	DNA damage-binding protein 1a	19893000	17594000	15297000	26410000
Q9M0V5	206	Q9M0V5	Q9M0V5	K		At4g05400	At4g05400	0	0	17322000	0
Q9M0V5	235	Q9M0V5	Q9M0V5	K		At4g05400	At4g05400	8779500	6543700	9438000	8637300
Q9M0V6	210	Q9M0V6	Q9M0V6	K	Ferredoxin--NADP reductase, root isozyme 1, chloroplastic	RFNR1	Ferredoxin--NADP reductase, root isozyme 1, chloroplastic	0	0	165880000	0
Q9M0V6	83	Q9M0V6	Q9M0V6	K	Ferredoxin--NADP reductase, root isozyme 1, chloroplastic	RFNR1	Ferredoxin--NADP reductase, root isozyme 1, chloroplastic	0	37588000	36451000	41497000
Q9M0V6	286	Q9M0V6	Q9M0V6	K	Ferredoxin--NADP reductase, root isozyme 1, chloroplastic	RFNR1	Ferredoxin--NADP reductase, root isozyme 1, chloroplastic	14809000	13300000	8049700	26497000
Q9M0V6	215	Q9M0V6	Q9M0V6	S	Ferredoxin--NADP reductase, root isozyme 1, chloroplastic	RFNR1	Ferredoxin--NADP reductase, root isozyme 1, chloroplastic	26399000	0	28073000	38784000
Q9M0V6	217	Q9M0V6	Q9M0V6	K	Ferredoxin--NADP reductase, root isozyme 1, chloroplastic	RFNR1	Ferredoxin--NADP reductase, root isozyme 1, chloroplastic	137790000	145280000	155140000	129440000
Q9M0V6;Q9S9P8	303;307	Q9M0V6;Q9S9P8	Q9S9P8	K	Ferredoxin--NADP reductase, root isozyme 1, chloroplastic;Ferredoxin--NADP reductase, root isozyme 2, chloroplastic	RFNR1;RFNR2	Ferredoxin--NADP reductase, root isozyme 1, chloroplastic;Ferredoxin--NADP reductase, root isozyme 2, chloroplastic	0	0	70263000	0
Q9M0V6;Q9S9P8	306;310	Q9M0V6;Q9S9P8	Q9S9P8	K	Ferredoxin--NADP reductase, root isozyme 1, chloroplastic;Ferredoxin--NADP reductase, root isozyme 2, chloroplastic	RFNR1;RFNR2	Ferredoxin--NADP reductase, root isozyme 1, chloroplastic;Ferredoxin--NADP reductase, root isozyme 2, chloroplastic	0	0	109810000	99575000
Q9M0V6;Q9S9P8	371;375	Q9M0V6;Q9S9P8	Q9S9P8	K	Ferredoxin--NADP reductase, root isozyme 1, chloroplastic;Ferredoxin--NADP reductase, root isozyme 2, chloroplastic	RFNR1;RFNR2	Ferredoxin--NADP reductase, root isozyme 1, chloroplastic;Ferredoxin--NADP reductase, root isozyme 2, chloroplastic	36379000	41954000	33307000	49792000
Q9M0V6;Q9S9P8	350;354	Q9M0V6;Q9S9P8	Q9S9P8	K	Ferredoxin--NADP reductase, root isozyme 1, chloroplastic;Ferredoxin--NADP reductase, root isozyme 2, chloroplastic	RFNR1;RFNR2	Ferredoxin--NADP reductase, root isozyme 1, chloroplastic;Ferredoxin--NADP reductase, root isozyme 2, chloroplastic	135130000	137740000	150470000	154670000
Q9M0V6;Q9S9P8	309;313	Q9M0V6;Q9S9P8	Q9S9P8	K	Ferredoxin--NADP reductase, root isozyme 1, chloroplastic;Ferredoxin--NADP reductase, root isozyme 2, chloroplastic	RFNR1;RFNR2	Ferredoxin--NADP reductase, root isozyme 1, chloroplastic;Ferredoxin--NADP reductase, root isozyme 2, chloroplastic	305350000	300850000	292830000	315080000
Q9M0V6;Q9S9P8	145;149	Q9M0V6;Q9S9P8	Q9S9P8	K	Ferredoxin--NADP reductase, root isozyme 1, chloroplastic;Ferredoxin--NADP reductase, root isozyme 2, chloroplastic	RFNR1;RFNR2	Ferredoxin--NADP reductase, root isozyme 1, chloroplastic;Ferredoxin--NADP reductase, root isozyme 2, chloroplastic	631780000	539710000	547090000	592350000
Q9M0X9	297	Q9M0X9	Q9M0X9	K	4-coumarate--CoA ligase-like 7	4CLL7	4-coumarate--CoA ligase-like 7	0	16823000	0	0
Q9M0X9	502	Q9M0X9	Q9M0X9	K	4-coumarate--CoA ligase-like 7	4CLL7	4-coumarate--CoA ligase-like 7	13632000	14367000	15282000	17600000
Q9M0X9	411	Q9M0X9	Q9M0X9	K	4-coumarate--CoA ligase-like 7	4CLL7	4-coumarate--CoA ligase-like 7	35116000	30270000	31994000	29749000
Q9M0X9	23	Q9M0X9	Q9M0X9	K	4-coumarate--CoA ligase-like 7	4CLL7	4-coumarate--CoA ligase-like 7	41184000	38203000	40268000	52133000
Q9M0X9	141	Q9M0X9	Q9M0X9	K	4-coumarate--CoA ligase-like 7	4CLL7	4-coumarate--CoA ligase-like 7	46673000	43206000	42174000	58339000
Q9M0X9	139	Q9M0X9	Q9M0X9	K	4-coumarate--CoA ligase-like 7	4CLL7	4-coumarate--CoA ligase-like 7	47234000	44257000	38673000	47547000
Q9M0X9	303	Q9M0X9	Q9M0X9	K	4-coumarate--CoA ligase-like 7	4CLL7	4-coumarate--CoA ligase-like 7	62099000	69541000	63477000	66856000
Q9M0X9	506	Q9M0X9	Q9M0X9	K	4-coumarate--CoA ligase-like 7	4CLL7	4-coumarate--CoA ligase-like 7	156960000	146290000	156280000	181350000
Q9M0Y8	373	Q9M0Y8	Q9M0Y8	K	Vesicle-fusing ATPase	NSF	Vesicle-fusing ATPase	0	19863000	25362000	24797000
Q9M0Y8	206	Q9M0Y8	Q9M0Y8	K	Vesicle-fusing ATPase	NSF	Vesicle-fusing ATPase	18995000	19380000	30290000	0
Q9M0Y8	131	Q9M0Y8	Q9M0Y8	K	Vesicle-fusing ATPase	NSF	Vesicle-fusing ATPase	23959000	0	31432000	0
Q9M0Y8	671	Q9M0Y8	Q9M0Y8	K	Vesicle-fusing ATPase	NSF	Vesicle-fusing ATPase	26468000	21958000	27779000	26527000
Q9M158	184	Q9M158	Q9M158	K	Rhodanese-like domain-containing protein 4, chloroplastic	STR4	Rhodanese-like domain-containing protein 4, chloroplastic	0	16080000	14357000	20458000
Q9M158	252	Q9M158	Q9M158	K	Rhodanese-like domain-containing protein 4, chloroplastic	STR4	Rhodanese-like domain-containing protein 4, chloroplastic	0	55537000	55743000	65077000
Q9M158	196	Q9M158	Q9M158	K	Rhodanese-like domain-containing protein 4, chloroplastic	STR4	Rhodanese-like domain-containing protein 4, chloroplastic	13304000	16031000	15128000	24687000
Q9M158	352	Q9M158	Q9M158	K	Rhodanese-like domain-containing protein 4, chloroplastic	STR4	Rhodanese-like domain-containing protein 4, chloroplastic	27721000	0	30909000	32397000
Q9M158	348	Q9M158	Q9M158	K	Rhodanese-like domain-containing protein 4, chloroplastic	STR4	Rhodanese-like domain-containing protein 4, chloroplastic	28699000	30573000	35146000	36578000
Q9M158	194	Q9M158	Q9M158	K	Rhodanese-like domain-containing protein 4, chloroplastic	STR4	Rhodanese-like domain-containing protein 4, chloroplastic	30611000	0	31514000	49262000
Q9M158	136	Q9M158	Q9M158	K	Rhodanese-like domain-containing protein 4, chloroplastic	STR4	Rhodanese-like domain-containing protein 4, chloroplastic	37537000	30940000	28728000	24518000
Q9M158	253	Q9M158	Q9M158	K	Rhodanese-like domain-containing protein 4, chloroplastic	STR4	Rhodanese-like domain-containing protein 4, chloroplastic	56605000	55537000	55743000	65077000
Q9M158	189	Q9M158	Q9M158	K	Rhodanese-like domain-containing protein 4, chloroplastic	STR4	Rhodanese-like domain-containing protein 4, chloroplastic	61556000	58664000	64562000	0
Q9M158	341	Q9M158	Q9M158	K	Rhodanese-like domain-containing protein 4, chloroplastic	STR4	Rhodanese-like domain-containing protein 4, chloroplastic	63513000	60737000	67767000	71209000
Q9M158	168	Q9M158	Q9M158	K	Rhodanese-like domain-containing protein 4, chloroplastic	STR4	Rhodanese-like domain-containing protein 4, chloroplastic	82581000	41529000	56718000	44031000
Q9M158	173	Q9M158	Q9M158	K	Rhodanese-like domain-containing protein 4, chloroplastic	STR4	Rhodanese-like domain-containing protein 4, chloroplastic	254450000	208220000	201960000	197800000
Q9M159	230	Q9M159	Q9M159	K		At4g01040	Glycosyl hydrolase superfamily protein	31047000	32547000	29720000	0
Q9M169	132	Q9M169	Q9M169	K		T6D9_70	Hydrolase family protein / HAD-superfamily protein	0	0	10363000	0
Q9M1A8;O81097	99;99	Q9M1A8	Q9M1A8	K	DNA-directed RNA polymerases II, IV and V subunit 8B;DNA-directed RNA polymerases II and V subunit 8A	NRPB8B;NRPB8A	DNA-directed RNA polymerases II, IV and V subunit 8B;DNA-directed RNA polymerases II and V subunit 8A	102110000	0	87683000	110240000
Q9M1C2	78	Q9M1C2	Q9M1C2	S		T2O9.190	10 kDa chaperonin 1, chloroplastic	0	0	49419000	52191000
Q9M1C2	77	Q9M1C2	Q9M1C2	K		T2O9.190	10 kDa chaperonin 1, chloroplastic	53076000	42550000	0	0
Q9M1C2	81	Q9M1C2	Q9M1C2	K		T2O9.190	10 kDa chaperonin 1, chloroplastic	85634000	52927000	0	0
Q9M1C2	68	Q9M1C2	Q9M1C2	K		T2O9.190	10 kDa chaperonin 1, chloroplastic	123580000	145630000	149030000	145420000
Q9M1P5	15	Q9M1P5	Q9M1P5	K		T17J13.250	ADP-ribosylation factor	45013000	27442000	32809000	42671000
Q9M1P5	11	Q9M1P5	Q9M1P5	K		T17J13.250	ADP-ribosylation factor	72837000	72251000	72089000	110240000
Q9M1Q2;F4HWU0;Q9LUT0	274;273;274	Q9M1Q2	Q9M1Q2	K		T17J13.180;At1g48210;At3g17410	At3g62220;Protein kinase superfamily protein;Receptor-like cytoplasmic kinase 1	86576000	85971000	136940000	117300000
Q9M1Q2;F4HWU0;Q9LUT0;Q8H1G6;F4IQ85;O49339;B9DFG5;P93749;O80719	299;298;299;300;377;303;345;304;303	Q9M1Q2;Q8H1G6	Q8H1G6	K	PTI1-like tyrosine-protein kinase 1;PTI1-like tyrosine-protein kinase 2;PTI1-like tyrosine-protein kinase 3;Probable protein kinase At2g41970;Probable receptor-like protein kinase At2g47060	T17J13.180;At1g48210;At3g17410;PTI11;At2g43230;PTI12;PTI13	At3g62220;Protein kinase superfamily protein;Receptor-like cytoplasmic kinase 1;PTI1-like tyrosine-protein kinase 1;Protein kinase superfamily protein;PTI1-like tyrosine-protein kinase 2;PTI1-like tyrosine-protein kinase 3;Probable protein kinase At2g41970	108810000	11570000	140310000	0
Q9M1R2	124	Q9M1R2	Q9M1R2	K		T17J13.80	Proline--tRNA ligase, cytoplasmic	0	0	0	36829000
Q9M1R2	139	Q9M1R2	Q9M1R2	K		T17J13.80	Proline--tRNA ligase, cytoplasmic	10125000	7472900	7971500	15206000
Q9M1R2	243	Q9M1R2	Q9M1R2	K		T17J13.80	Proline--tRNA ligase, cytoplasmic	16903000	13959000	10592000	10784000
Q9M1R2	416	Q9M1R2	Q9M1R2	K		T17J13.80	Proline--tRNA ligase, cytoplasmic	27725000	33814000	30700000	25585000
Q9M1R2	429	Q9M1R2	Q9M1R2	K		T17J13.80	Proline--tRNA ligase, cytoplasmic	35627000	29956000	28600000	45909000
Q9M1R2	31	Q9M1R2	Q9M1R2	K		T17J13.80	Proline--tRNA ligase, cytoplasmic	53286000	68945000	0	87027000
Q9M1R2	44	Q9M1R2	Q9M1R2	K		T17J13.80	Proline--tRNA ligase, cytoplasmic	89986000	71140000	82267000	71494000
Q9M1R2	489	Q9M1R2	Q9M1R2	K		T17J13.80	Proline--tRNA ligase, cytoplasmic	120250000	97989000	118600000	110440000
Q9M1S4	761	Q9M1S4	Q9M1S4	K		T5N23_120	Dentin sialophosphoprotein-like protein	16201000	25225000	26653000	0
Q9M1S4	710	Q9M1S4	Q9M1S4	K		T5N23_120	Dentin sialophosphoprotein-like protein	33589000	25950000	23871000	29691000
Q9M1S4	758	Q9M1S4	Q9M1S4	K		T5N23_120	Dentin sialophosphoprotein-like protein	33906000	40562000	37029000	0
Q9M1S4	504	Q9M1S4	Q9M1S4	K		T5N23_120	Dentin sialophosphoprotein-like protein	37824000	42149000	57248000	37503000
Q9M1T1	219	Q9M1T1	Q9M1T1	K	Probable arabinose 5-phosphate isomerase	SETH3	Probable arabinose 5-phosphate isomerase	21891000	15790000	16409000	17958000
Q9M1T9	93	Q9M1T9	Q9M1T9	K		T14D3.140	Uncharacterized protein T14D3.140	41732000	51327000	47063000	69463000
Q9M1T9	94	Q9M1T9	Q9M1T9	Y		T14D3.140	Uncharacterized protein T14D3.140	41732000	51327000	47063000	69463000
Q9M1U1;Q9FGZ9	29;29	Q9M1U1	Q9M1U1	K	Ubiquitin-like protein 5	T14D3.120;UBL5	Ubiquitin-like superfamily protein;Ubiquitin-like protein 5	36349000	57833000	58950000	53169000
Q9M1W7	283	Q9M1W7	Q9M1W7	K	F-box/kelch-repeat protein SKIP30	SKIP30	F-box/kelch-repeat protein SKIP30	17629000	0	24807000	22311000
Q9M1X0	259	Q9M1X0	Q9M1X0	K	Ribosome-recycling factor, chloroplastic	RRF	Ribosome-recycling factor, chloroplastic	0	0	0	71328000
Q9M1X0	252	Q9M1X0	Q9M1X0	K	Ribosome-recycling factor, chloroplastic	RRF	Ribosome-recycling factor, chloroplastic	3069300	4692500	4281600	4384500
Q9M1X0	266	Q9M1X0	Q9M1X0	K	Ribosome-recycling factor, chloroplastic	RRF	Ribosome-recycling factor, chloroplastic	22704000	28532000	21098000	0
Q9M1X0	227	Q9M1X0	Q9M1X0	K	Ribosome-recycling factor, chloroplastic	RRF	Ribosome-recycling factor, chloroplastic	57455000	82167000	0	84924000
Q9M1X0	270	Q9M1X0	Q9M1X0	K	Ribosome-recycling factor, chloroplastic	RRF	Ribosome-recycling factor, chloroplastic	72817000	86379000	82654000	87112000
Q9M1X0	105	Q9M1X0	Q9M1X0	K	Ribosome-recycling factor, chloroplastic	RRF	Ribosome-recycling factor, chloroplastic	73370000	89228000	107130000	103420000
Q9M1X0	209	Q9M1X0	Q9M1X0	K	Ribosome-recycling factor, chloroplastic	RRF	Ribosome-recycling factor, chloroplastic	157040000	134090000	147220000	160450000
Q9M1X0	260	Q9M1X0	Q9M1X0	K	Ribosome-recycling factor, chloroplastic	RRF	Ribosome-recycling factor, chloroplastic	242160000	312620000	260080000	295560000
Q9M1X0	205	Q9M1X0	Q9M1X0	K	Ribosome-recycling factor, chloroplastic	RRF	Ribosome-recycling factor, chloroplastic	251260000	0	358070000	0
Q9M1X2	211	Q9M1X2	Q9M1X2	Y	Fatty-acid-binding protein 1	FAP1	Fatty-acid-binding protein 1	11570000	14886000	0	0
Q9M1X2	170	Q9M1X2	Q9M1X2	K	Fatty-acid-binding protein 1	FAP1	Fatty-acid-binding protein 1	17310000	22858000	0	22250000
Q9M1X2	134	Q9M1X2	Q9M1X2	K	Fatty-acid-binding protein 1	FAP1	Fatty-acid-binding protein 1	19256000	21161000	18157000	18908000
Q9M1X2	212	Q9M1X2	Q9M1X2	K	Fatty-acid-binding protein 1	FAP1	Fatty-acid-binding protein 1	136510000	128020000	209250000	139000000
Q9M1X2	105	Q9M1X2	Q9M1X2	K	Fatty-acid-binding protein 1	FAP1	Fatty-acid-binding protein 1	366180000	239180000	286930000	351780000
Q9M1X8	226	Q9M1X8	Q9M1X8	K		F24G16.250	Nucleic acid-binding, OB-fold-like protein	28008000	27148000	32270000	37981000
Q9M1X8	251	Q9M1X8	Q9M1X8	K		F24G16.250	Nucleic acid-binding, OB-fold-like protein	34552000	24498000	24782000	47786000
Q9M1X8	150	Q9M1X8	Q9M1X8	Y		F24G16.250	Nucleic acid-binding, OB-fold-like protein	37477000	34827000	30529000	30178000
Q9M1X8	231	Q9M1X8	Q9M1X8	K		F24G16.250	Nucleic acid-binding, OB-fold-like protein	46675000	56087000	49892000	60824000
Q9M1X8	168	Q9M1X8	Q9M1X8	K		F24G16.250	Nucleic acid-binding, OB-fold-like protein	73979000	85551000	112630000	119710000
Q9M1Y7;F4IT21	212;213	Q9M1Y7	Q9M1Y7	K		F24G16.140;At2g43945	Uncharacterized protein F24G16.140;Uncharacterized protein	17200000	0	24126000	21993000
Q9M1Y7;F4IT21	213;214	Q9M1Y7	Q9M1Y7	K		F24G16.140;At2g43945	Uncharacterized protein F24G16.140;Uncharacterized protein	30465000	32367000	42135000	32213000
Q9M1Z3	66	Q9M1Z3	Q9M1Z3	K	Sm-like protein LSM6A	LSM6A	Sm-like protein LSM6A	13701000	0	18511000	0
Q9M1Z3	20	Q9M1Z3	Q9M1Z3	K	Sm-like protein LSM6A	LSM6A	Sm-like protein LSM6A	44755000	0	0	0
Q9M291	625	Q9M291	Q9M291	K	Protein transport protein Sec24-like CEF	CEF	Protein transport protein SEC24 B	5732500	7916100	7281700	9263100
Q9M291	915	Q9M291	Q9M291	K	Protein transport protein Sec24-like CEF	CEF	Protein transport protein SEC24 B	15472000	17021000	11936000	16948000
Q9M291	445	Q9M291	Q9M291	K	Protein transport protein Sec24-like CEF	CEF	Protein transport protein SEC24 B	17653000	15624000	23140000	14762000
Q9M291	673	Q9M291	Q9M291	K	Protein transport protein Sec24-like CEF	CEF	Protein transport protein SEC24 B	31754000	30426000	26442000	0
Q9M291	669	Q9M291	Q9M291	K	Protein transport protein Sec24-like CEF	CEF	Protein transport protein SEC24 B	32116000	0	43471000	48033000
Q9M291	680	Q9M291	Q9M291	K	Protein transport protein Sec24-like CEF	CEF	Protein transport protein SEC24 B	221450000	202380000	207920000	251690000
Q9M292	198	Q9M292	Q9M292	K	Nicalin	T22K7_10	Nicalin	0	6343900	7466200	6314200
Q9M292	471	Q9M292	Q9M292	K	Nicalin	T22K7_10	Nicalin	29052000	31687000	35265000	40531000
Q9M292	470	Q9M292	Q9M292	S	Nicalin	T22K7_10	Nicalin	37172000	0	0	0
Q9M2B4	145	Q9M2B4	Q9M2B4	K	PHD finger protein ALFIN-LIKE 3;PHD finger protein ALFIN-LIKE 3, N-terminally processed	AL3	PHD finger protein ALFIN-LIKE 3	0	0	18218000	21795000
Q9M2B4	18	Q9M2B4	Q9M2B4	K	PHD finger protein ALFIN-LIKE 3;PHD finger protein ALFIN-LIKE 3, N-terminally processed	AL3	PHD finger protein ALFIN-LIKE 3	15797000	12013000	10586000	13031000
Q9M2B4	143	Q9M2B4	Q9M2B4	K	PHD finger protein ALFIN-LIKE 3;PHD finger protein ALFIN-LIKE 3, N-terminally processed	AL3	PHD finger protein ALFIN-LIKE 3	17105000	0	0	0
Q9M2E0;Q8RXK6	258;265	Q9M2E0	Q9M2E0	K	DEAD-box ATP-dependent RNA helicase 12;DEAD-box ATP-dependent RNA helicase 8	RH12;RH8	DEAD-box ATP-dependent RNA helicase 12;DEAD-box ATP-dependent RNA helicase 8	33556000	28141000	24494000	30617000
Q9M2E0;Q94BV4	142;172	Q9M2E0	Q9M2E0	K	DEAD-box ATP-dependent RNA helicase 12;DEAD-box ATP-dependent RNA helicase 6	RH12;RH6	DEAD-box ATP-dependent RNA helicase 12;DEAD-box ATP-dependent RNA helicase 6	0	0	0	63160000
Q9M2E0;Q94BV4	140;170	Q9M2E0	Q9M2E0	Y	DEAD-box ATP-dependent RNA helicase 12;DEAD-box ATP-dependent RNA helicase 6	RH12;RH6	DEAD-box ATP-dependent RNA helicase 12;DEAD-box ATP-dependent RNA helicase 6	61156000	60498000	53460000	0
Q9M2E2	178	Q9M2E2	Q9M2E2	K	(+)-neomenthol dehydrogenase	SDR1	(+)-neomenthol dehydrogenase	10472000	10858000	5664800	13868000
Q9M2E2	204	Q9M2E2	Q9M2E2	K	(+)-neomenthol dehydrogenase	SDR1	(+)-neomenthol dehydrogenase	12140000	20756000	0	21264000
Q9M2E2	170	Q9M2E2	Q9M2E2	K	(+)-neomenthol dehydrogenase	SDR1	(+)-neomenthol dehydrogenase	65764000	49616000	50642000	69789000
Q9M2E2	113	Q9M2E2	Q9M2E2	K	(+)-neomenthol dehydrogenase	SDR1	(+)-neomenthol dehydrogenase	91014000	125780000	0	149180000
Q9M2F9;Q84W89	168;181	Q9M2F9	Q9M2F9	K	DEAD-box ATP-dependent RNA helicase 52;DEAD-box ATP-dependent RNA helicase 37	RH52;RH37	DEAD-box ATP-dependent RNA helicase 52;DEAD-box ATP-dependent RNA helicase 37	25819000	27397000	32551000	37326000
Q9M2G2	38	Q9M2G2	Q9M2G2	K		F14P22.130	Uncharacterized protein F14P22.130	0	2500200	0	0
Q9M2L3	29	Q9M2L3	Q9M2L3	K		F28O9.190	AT3G57340 protein	11618000	0	0	9776000
Q9M2L4	114	Q9M2L4	Q9M2L4	K	Putative calcium-transporting ATPase 11, plasma membrane-type	ACA11	Putative calcium-transporting ATPase 11, plasma membrane-type	0	38203000	0	42047000
Q9M2L4	45	Q9M2L4	Q9M2L4	K	Putative calcium-transporting ATPase 11, plasma membrane-type	ACA11	Putative calcium-transporting ATPase 11, plasma membrane-type	15976000	23165000	18371000	25545000
Q9M2L4	566	Q9M2L4	Q9M2L4	K	Putative calcium-transporting ATPase 11, plasma membrane-type	ACA11	Putative calcium-transporting ATPase 11, plasma membrane-type	26727000	0	0	0
Q9M2L4	110	Q9M2L4	Q9M2L4	K	Putative calcium-transporting ATPase 11, plasma membrane-type	ACA11	Putative calcium-transporting ATPase 11, plasma membrane-type	34955000	32683000	51342000	45861000
Q9M2L4	727	Q9M2L4	Q9M2L4	K	Putative calcium-transporting ATPase 11, plasma membrane-type	ACA11	Putative calcium-transporting ATPase 11, plasma membrane-type	40059000	40388000	29508000	50484000
Q9M2L4	31	Q9M2L4	Q9M2L4	K	Putative calcium-transporting ATPase 11, plasma membrane-type	ACA11	Putative calcium-transporting ATPase 11, plasma membrane-type	43414000	47060000	0	60120000
Q9M2L4	143	Q9M2L4	Q9M2L4	K	Putative calcium-transporting ATPase 11, plasma membrane-type	ACA11	Putative calcium-transporting ATPase 11, plasma membrane-type	208420000	177550000	244900000	173690000
Q9M2L4;O22218	554;557	Q9M2L4	Q9M2L4	K	Putative calcium-transporting ATPase 11, plasma membrane-type;Calcium-transporting ATPase 4, plasma membrane-type	ACA11;ACA4	Putative calcium-transporting ATPase 11, plasma membrane-type;Calcium-transporting ATPase 4, plasma membrane-type	34294000	33947000	35868000	33522000
Q9M2L4;O22218	545;548	Q9M2L4	Q9M2L4	K	Putative calcium-transporting ATPase 11, plasma membrane-type;Calcium-transporting ATPase 4, plasma membrane-type	ACA11;ACA4	Putative calcium-transporting ATPase 11, plasma membrane-type;Calcium-transporting ATPase 4, plasma membrane-type	46979000	46301000	48416000	57470000
Q9M2L4;O22218	297;297	Q9M2L4	Q9M2L4	K	Putative calcium-transporting ATPase 11, plasma membrane-type;Calcium-transporting ATPase 4, plasma membrane-type	ACA11;ACA4	Putative calcium-transporting ATPase 11, plasma membrane-type;Calcium-transporting ATPase 4, plasma membrane-type	70627000	0	0	0
Q9M2L4;O22218	680;683	Q9M2L4	Q9M2L4	K	Putative calcium-transporting ATPase 11, plasma membrane-type;Calcium-transporting ATPase 4, plasma membrane-type	ACA11;ACA4	Putative calcium-transporting ATPase 11, plasma membrane-type;Calcium-transporting ATPase 4, plasma membrane-type	107240000	122070000	135190000	108890000
Q9M2N5	494	Q9M2N5	Q9M2N5	T	Zinc finger BED domain-containing protein DAYSLEEPER	HAT	Zinc finger BED domain-containing protein DAYSLEEPER	0	0	0	14753000
Q9M2N5	346	Q9M2N5	Q9M2N5	K	Zinc finger BED domain-containing protein DAYSLEEPER	HAT	Zinc finger BED domain-containing protein DAYSLEEPER	0	17961000	16281000	21981000
Q9M2N5	364	Q9M2N5	Q9M2N5	K	Zinc finger BED domain-containing protein DAYSLEEPER	HAT	Zinc finger BED domain-containing protein DAYSLEEPER	0	69840000	79618000	68099000
Q9M2N5	493	Q9M2N5	Q9M2N5	K	Zinc finger BED domain-containing protein DAYSLEEPER	HAT	Zinc finger BED domain-containing protein DAYSLEEPER	10665000	12729000	0	13444000
Q9M2N5	539	Q9M2N5	Q9M2N5	K	Zinc finger BED domain-containing protein DAYSLEEPER	HAT	Zinc finger BED domain-containing protein DAYSLEEPER	22688000	0	22126000	20722000
Q9M2N5	367	Q9M2N5	Q9M2N5	K	Zinc finger BED domain-containing protein DAYSLEEPER	HAT	Zinc finger BED domain-containing protein DAYSLEEPER	47863000	0	0	0
Q9M2N5	110	Q9M2N5	Q9M2N5	K	Zinc finger BED domain-containing protein DAYSLEEPER	HAT	Zinc finger BED domain-containing protein DAYSLEEPER	146580000	0	181590000	190740000
Q9M2T9	412	Q9M2T9	Q9M2T9	K		T22E16.60	Methionine--tRNA ligase, chloroplastic/mitochondrial	0	0	38773000	52024000
Q9M2T9	262	Q9M2T9	Q9M2T9	K		T22E16.60	Methionine--tRNA ligase, chloroplastic/mitochondrial	0	8016600	7255900	8725600
Q9M2T9	502	Q9M2T9	Q9M2T9	K		T22E16.60	Methionine--tRNA ligase, chloroplastic/mitochondrial	18048000	25629000	20091000	25811000
Q9M2T9	369	Q9M2T9	Q9M2T9	K		T22E16.60	Methionine--tRNA ligase, chloroplastic/mitochondrial	74587000	71254000	78256000	77716000
Q9M2T9	366	Q9M2T9	Q9M2T9	K		T22E16.60	Methionine--tRNA ligase, chloroplastic/mitochondrial	120850000	124020000	0	122490000
Q9M2U2	65	Q9M2U2	Q9M2U2	K	Very-long-chain enoyl-CoA reductase	ECR	Very-long-chain enoyl-CoA reductase	0	28760000	40868000	33587000
Q9M2U2	35	Q9M2U2	Q9M2U2	K	Very-long-chain enoyl-CoA reductase	ECR	Very-long-chain enoyl-CoA reductase	20946000	17595000	0	22723000
Q9M2U2	58	Q9M2U2	Q9M2U2	K	Very-long-chain enoyl-CoA reductase	ECR	Very-long-chain enoyl-CoA reductase	21803000	26708000	18949000	29141000
Q9M2U2	15	Q9M2U2	Q9M2U2	K	Very-long-chain enoyl-CoA reductase	ECR	Very-long-chain enoyl-CoA reductase	33952000	33142000	36802000	41436000
Q9M2V1	327	Q9M2V1	Q9M2V1	K		T12E18_50	Protein NCA1	52677000	45049000	48611000	50050000
Q9M2W2	107	Q9M2W2	Q9M2W2	K	Glutathione S-transferase L2, chloroplastic	GSTL2	Glutathione S-transferase L2, chloroplastic	15068000	0	12029000	12831000
Q9M2W2	131	Q9M2W2	Q9M2W2	K	Glutathione S-transferase L2, chloroplastic	GSTL2	Glutathione S-transferase L2, chloroplastic	28132000	32228000	26467000	27899000
Q9M2W2	116	Q9M2W2	Q9M2W2	K	Glutathione S-transferase L2, chloroplastic	GSTL2	Glutathione S-transferase L2, chloroplastic	56046000	56091000	60232000	87192000
Q9M2W3	39	Q9M2W3	Q9M2W3	K	CDP-diacylglycerol--glycerol-3-phosphate 3-phosphatidyltransferase 2	PGPS2	CDP-diacylglycerol--glycerol-3-phosphate 3-phosphatidyltransferase 2	12097000	6419900	7589100	0
Q9M2X8	125	Q9M2X8	Q9M2X8	K		T16K5.150	AT3g49800/T16K5_150	17887000	19469000	16462000	22988000
Q9M2X8	120	Q9M2X8	Q9M2X8	K		T16K5.150	AT3g49800/T16K5_150	21153000	31606000	0	38696000
Q9M2X8;Q9FHP0	53;43	Q9M2X8	Q9M2X8	K		T16K5.150;At5g65910	AT3g49800/T16K5_150;BSD domain-containing protein	0	0	13440000	8811500
Q9M2Y6	137	Q9M2Y6	Q9M2Y6	K	Uncharacterized protein At3g49720		Probable pectin methylesterase CGR2	0	15744000	0	0
Q9M2Y6	238	Q9M2Y6	Q9M2Y6	K	Uncharacterized protein At3g49720		Probable pectin methylesterase CGR2	63352000	66725000	79717000	76005000
Q9M2Y6	85	Q9M2Y6	Q9M2Y6	K	Uncharacterized protein At3g49720		Probable pectin methylesterase CGR2	77770000	101700000	101210000	133400000
Q9M2Y6	201	Q9M2Y6	Q9M2Y6	K	Uncharacterized protein At3g49720		Probable pectin methylesterase CGR2	279180000	244450000	278540000	280940000
Q9M2Y6;Q0WPN7	146;143	Q9M2Y6	Q9M2Y6	K	Uncharacterized protein At3g49720	At5g65810	Probable pectin methylesterase CGR2;Probable pectin methylesterase CGR3	51877000	53266000	50006000	63638000
Q9M2Z4	220	Q9M2Z4	Q9M2Z4	K	Membrane steroid-binding protein 2	MSBP2	Membrane steroid-binding protein 2	0	0	50035000	55530000
Q9M2Z4	221	Q9M2Z4	Q9M2Z4	K	Membrane steroid-binding protein 2	MSBP2	Membrane steroid-binding protein 2	0	31806000	0	0
Q9M2Z4	93	Q9M2Z4	Q9M2Z4	K	Membrane steroid-binding protein 2	MSBP2	Membrane steroid-binding protein 2	12901000	16803000	17498000	14778000
Q9M2Z4	162	Q9M2Z4	Q9M2Z4	K	Membrane steroid-binding protein 2	MSBP2	Membrane steroid-binding protein 2	32355000	21993000	27428000	19136000
Q9M2Z4	86	Q9M2Z4	Q9M2Z4	K	Membrane steroid-binding protein 2	MSBP2	Membrane steroid-binding protein 2	62741000	47554000	44462000	49443000
Q9M2Z4	159	Q9M2Z4	Q9M2Z4	K	Membrane steroid-binding protein 2	MSBP2	Membrane steroid-binding protein 2	87319000	115870000	101850000	121060000
Q9M2Z4;Q9XFM6	118;122	Q9M2Z4;Q9XFM6	Q9M2Z4	K	Membrane steroid-binding protein 2;Membrane steroid-binding protein 1	MSBP2;MSBP1	Membrane steroid-binding protein 2;Membrane steroid-binding protein 1	8576300	17836000	11371000	13849000
Q9M2Z8	103	Q9M2Z8	Q9M2Z8	K	Mitochondrial phosphate carrier protein 2, mitochondrial	MPT2	Mitochondrial phosphate carrier protein 2, mitochondrial	14386000	10987000	11389000	10185000
Q9M2Z8	220	Q9M2Z8	Q9M2Z8	K	Mitochondrial phosphate carrier protein 2, mitochondrial	MPT2	Mitochondrial phosphate carrier protein 2, mitochondrial	15956000	11370000	17184000	16758000
Q9M2Z8	211	Q9M2Z8	Q9M2Z8	K	Mitochondrial phosphate carrier protein 2, mitochondrial	MPT2	Mitochondrial phosphate carrier protein 2, mitochondrial	29716000	28391000	32280000	0
Q9M314	73	Q9M314	Q9M314	K		F2A19.140	AT3g61540/F2A19_140	14131000	13157000	15707000	14296000
Q9M324	42	Q9M324	Q9M324	K		F5K20_330	Serine/threonine-protein kinase BSK6	0	0	42210000	0
Q9M324	301	Q9M324	Q9M324	K		F5K20_330	Serine/threonine-protein kinase BSK6	16432000	14607000	14132000	13103000
Q9M324	39	Q9M324	Q9M324	K		F5K20_330	Serine/threonine-protein kinase BSK6	24633000	0	0	0
Q9M324	389	Q9M324	Q9M324	K		F5K20_330	Serine/threonine-protein kinase BSK6	28980000	29163000	0	29349000
Q9M328	119	Q9M328	Q9M328	K		F5K20_290	AT3G53990 protein	0	33307000	37752000	0
Q9M328	74	Q9M328	Q9M328	K		F5K20_290	AT3G53990 protein	28028000	30844000	28226000	46505000
Q9M328	116	Q9M328	Q9M328	K		F5K20_290	AT3G53990 protein	28946000	30625000	29545000	29117000
Q9M328	31	Q9M328	Q9M328	K		F5K20_290	AT3G53990 protein	36173000	40660000	0	53035000
Q9M328	55	Q9M328	Q9M328	K		F5K20_290	AT3G53990 protein	38727000	46737000	47195000	73264000
Q9M328	22	Q9M328	Q9M328	K		F5K20_290	AT3G53990 protein	73951000	72276000	49403000	79522000
Q9M328	110	Q9M328	Q9M328	K		F5K20_290	AT3G53990 protein	150340000	189100000	189300000	176800000
Q9M330	264	Q9M330	Q9M330	Y	Probable proteasome inhibitor		Probable proteasome inhibitor	33786000	34003000	43237000	39449000
Q9M336	90	Q9M336	Q9M336	K	Uracil phosphoribosyltransferase, chloroplastic	UPP	Uracil phosphoribosyltransferase, chloroplastic	7462500	8970200	4728300	8650900
Q9M336	228	Q9M336	Q9M336	K	Uracil phosphoribosyltransferase, chloroplastic	UPP	Uracil phosphoribosyltransferase, chloroplastic	20167000	0	0	81815000
Q9M336	296	Q9M336	Q9M336	K	Uracil phosphoribosyltransferase, chloroplastic	UPP	Uracil phosphoribosyltransferase, chloroplastic	24857000	36457000	32464000	47131000
Q9M336	175	Q9M336	Q9M336	K	Uracil phosphoribosyltransferase, chloroplastic	UPP	Uracil phosphoribosyltransferase, chloroplastic	25997000	19747000	28333000	22832000
Q9M336	203	Q9M336	Q9M336	K	Uracil phosphoribosyltransferase, chloroplastic	UPP	Uracil phosphoribosyltransferase, chloroplastic	35240000	41353000	30218000	36710000
Q9M336	196	Q9M336	Q9M336	K	Uracil phosphoribosyltransferase, chloroplastic	UPP	Uracil phosphoribosyltransferase, chloroplastic	46647000	43367000	49445000	49445000
Q9M338	64	Q9M338	Q9M338	K	Aldo-keto reductase family 4 member C11	AKR4C11	Aldo-keto reductase family 4 member C11	0	0	13985000	0
Q9M338	232	Q9M338	Q9M338	K	Aldo-keto reductase family 4 member C11	AKR4C11	Aldo-keto reductase family 4 member C11	10719000	9332700	10548000	0
Q9M338	75	Q9M338	Q9M338	K	Aldo-keto reductase family 4 member C11	AKR4C11	Aldo-keto reductase family 4 member C11	18817000	20592000	0	16691000
Q9M338	223	Q9M338	Q9M338	K	Aldo-keto reductase family 4 member C11	AKR4C11	Aldo-keto reductase family 4 member C11	35244000	35257000	57113000	39692000
Q9M338	164	Q9M338	Q9M338	K	Aldo-keto reductase family 4 member C11	AKR4C11	Aldo-keto reductase family 4 member C11	38662000	0	32881000	0
Q9M338	281	Q9M338	Q9M338	K	Aldo-keto reductase family 4 member C11	AKR4C11	Aldo-keto reductase family 4 member C11	64529000	58776000	59202000	59383000
Q9M338	256	Q9M338	Q9M338	K	Aldo-keto reductase family 4 member C11	AKR4C11	Aldo-keto reductase family 4 member C11	64602000	59950000	60113000	52302000
Q9M338	72	Q9M338	Q9M338	K	Aldo-keto reductase family 4 member C11	AKR4C11	Aldo-keto reductase family 4 member C11	159400000	181990000	185680000	0
Q9M338	284	Q9M338	Q9M338	K	Aldo-keto reductase family 4 member C11	AKR4C11	Aldo-keto reductase family 4 member C11	175870000	150710000	227920000	183120000
Q9M339	201	Q9M339	Q9M339	K	40S ribosomal protein S3-2	RPS3B	40S ribosomal protein S3-2	15435000	18119000	12921000	16672000
Q9M339	195	Q9M339	Q9M339	K	40S ribosomal protein S3-2	RPS3B	40S ribosomal protein S3-2	19823000	14869000	18327000	19107000
Q9M339;Q9SIP7	78;78	Q9M339;Q9SIP7	Q9SIP7	K	40S ribosomal protein S3-2;40S ribosomal protein S3-1	RPS3B;RPS3A	40S ribosomal protein S3-2;40S ribosomal protein S3-1	17615000	0	14886000	19339000
Q9M339;Q9SIP7	90;90	Q9M339;Q9SIP7	Q9SIP7	K	40S ribosomal protein S3-2;40S ribosomal protein S3-1	RPS3B;RPS3A	40S ribosomal protein S3-2;40S ribosomal protein S3-1	101020000	157960000	146690000	178550000
Q9M352;O80929	16;16	Q9M352	Q9M352	K	60S ribosomal protein L36-2;60S ribosomal protein L36-1	RPL36B;RPL36A	60S ribosomal protein L36-2;60S ribosomal protein L36-1	0	25748000	0	0
Q9M354	82	Q9M354	Q9M354	K	Probable ADP-ribosylation factor GTPase-activating protein AGD6	AGD6	Probable ADP-ribosylation factor GTPase-activating protein AGD6	16528000	14482000	22383000	26948000
Q9M354	286	Q9M354	Q9M354	K	Probable ADP-ribosylation factor GTPase-activating protein AGD6	AGD6	Probable ADP-ribosylation factor GTPase-activating protein AGD6	22744000	31480000	33529000	34566000
Q9M354	288	Q9M354	Q9M354	K	Probable ADP-ribosylation factor GTPase-activating protein AGD6	AGD6	Probable ADP-ribosylation factor GTPase-activating protein AGD6	24455000	20297000	21327000	21649000
Q9M354	71	Q9M354	Q9M354	K	Probable ADP-ribosylation factor GTPase-activating protein AGD6	AGD6	Probable ADP-ribosylation factor GTPase-activating protein AGD6	25886000	26360000	31200000	33052000
Q9M354	127	Q9M354	Q9M354	K	Probable ADP-ribosylation factor GTPase-activating protein AGD6	AGD6	Probable ADP-ribosylation factor GTPase-activating protein AGD6	30231000	34730000	23568000	35183000
Q9M354	185	Q9M354	Q9M354	K	Probable ADP-ribosylation factor GTPase-activating protein AGD6	AGD6	Probable ADP-ribosylation factor GTPase-activating protein AGD6	66369000	52998000	79523000	42759000
Q9M376	154	Q9M376	Q9M376	K	Vesicle-associated membrane protein 727	VAMP727	Vesicle-associated membrane protein 727	38808000	38271000	32206000	30350000
Q9M376	177	Q9M376	Q9M376	K	Vesicle-associated membrane protein 727	VAMP727	Vesicle-associated membrane protein 727	41517000	40555000	49909000	44313000
Q9M3A8	337	Q9M3A8	Q9M3A8	K	Pentatricopeptide repeat-containing protein At3g49240	EMB1796	Pentatricopeptide repeat-containing protein At3g49240, mitochondrial	0	0	200430000	0
Q9M3A8	209	Q9M3A8	Q9M3A8	K	Pentatricopeptide repeat-containing protein At3g49240	EMB1796	Pentatricopeptide repeat-containing protein At3g49240, mitochondrial	0	36327000	24530000	24671000
Q9M3A8	104	Q9M3A8	Q9M3A8	K	Pentatricopeptide repeat-containing protein At3g49240	EMB1796	Pentatricopeptide repeat-containing protein At3g49240, mitochondrial	18864000	21294000	17120000	16118000
Q9M3A8	486	Q9M3A8	Q9M3A8	K	Pentatricopeptide repeat-containing protein At3g49240	EMB1796	Pentatricopeptide repeat-containing protein At3g49240, mitochondrial	20805000	25280000	20668000	25188000
Q9M3A8	551	Q9M3A8	Q9M3A8	K	Pentatricopeptide repeat-containing protein At3g49240	EMB1796	Pentatricopeptide repeat-containing protein At3g49240, mitochondrial	26703000	14364000	22132000	20077000
Q9M3A8	94	Q9M3A8	Q9M3A8	K	Pentatricopeptide repeat-containing protein At3g49240	EMB1796	Pentatricopeptide repeat-containing protein At3g49240, mitochondrial	38917000	38575000	33522000	43987000
Q9M3A8	180	Q9M3A8	Q9M3A8	K	Pentatricopeptide repeat-containing protein At3g49240	EMB1796	Pentatricopeptide repeat-containing protein At3g49240, mitochondrial	55840000	36005000	50480000	40213000
Q9M3B0	71	Q9M3B0	Q9M3B0	K	Probable pectinesterase/pectinesterase inhibitor 34;Pectinesterase inhibitor 34;Pectinesterase 34	PME34	Probable pectinesterase/pectinesterase inhibitor 34	88339000	127390000	101190000	130660000
Q9M3C3	26	Q9M3C3	Q9M3C3	K	60S ribosomal protein L23a-2	RPL23AB	60S ribosomal protein L23a-2	117300000	144530000	166310000	155820000
Q9M3C6	175	Q9M3C6	Q9M3C6	K		T26I12.130	Photosystem I assembly factor PSA3, chloroplastic	25203000	29622000	20648000	28783000
Q9M3D2	14	Q9M3D2	Q9M3D2	K	60S ribosomal protein L35-3	RPL35C	60S ribosomal protein L35-3	32406000	24625000	21204000	28032000
Q9M3H5	231	Q9M3H5	Q9M3H5	K	Probable cadmium/zinc-transporting ATPase HMA1, chloroplastic	HMA1	Probable cadmium/zinc-transporting ATPase HMA1, chloroplastic	0	0	0	18541000
Q9M3H5	354	Q9M3H5	Q9M3H5	K	Probable cadmium/zinc-transporting ATPase HMA1, chloroplastic	HMA1	Probable cadmium/zinc-transporting ATPase HMA1, chloroplastic	0	6823100	22791000	9690000
Q9M3H5	556	Q9M3H5	Q9M3H5	K	Probable cadmium/zinc-transporting ATPase HMA1, chloroplastic	HMA1	Probable cadmium/zinc-transporting ATPase HMA1, chloroplastic	5856900	5235200	7696500	8793100
Q9M401	136	Q9M401	Q9M401	K	Branched-chain-amino-acid aminotransferase 3, chloroplastic	BCAT3	Branched-chain-amino-acid aminotransferase 3, chloroplastic	53257000	48056000	56596000	77125000
Q9M401	325	Q9M401	Q9M401	K	Branched-chain-amino-acid aminotransferase 3, chloroplastic	BCAT3	Branched-chain-amino-acid aminotransferase 3, chloroplastic	81613000	72310000	80227000	73030000
Q9M401	141	Q9M401	Q9M401	K	Branched-chain-amino-acid aminotransferase 3, chloroplastic	BCAT3	Branched-chain-amino-acid aminotransferase 3, chloroplastic	143120000	127790000	178650000	134310000
Q9M4B5	114	Q9M4B5	Q9M4B5	K	Probable prefoldin subunit 4	AIP3	Prefoldin subunit 4	0	22815000	0	0
Q9M4B5	113	Q9M4B5	Q9M4B5	K	Probable prefoldin subunit 4	AIP3	Prefoldin subunit 4	17017000	22815000	26077000	18104000
Q9M591	343	Q9M591	Q9M591	K	Magnesium-protoporphyrin IX monomethyl ester [oxidative] cyclase, chloroplastic	CRD1	Magnesium-protoporphyrin IX monomethyl ester [oxidative] cyclase, chloroplastic	0	9442200	8016300	11677000
Q9M591	203	Q9M591	Q9M591	K	Magnesium-protoporphyrin IX monomethyl ester [oxidative] cyclase, chloroplastic	CRD1	Magnesium-protoporphyrin IX monomethyl ester [oxidative] cyclase, chloroplastic	15402000	18198000	13084000	17801000
Q9M591	159	Q9M591	Q9M591	K	Magnesium-protoporphyrin IX monomethyl ester [oxidative] cyclase, chloroplastic	CRD1	Magnesium-protoporphyrin IX monomethyl ester [oxidative] cyclase, chloroplastic	48295000	53409000	53373000	59770000
Q9M591	160	Q9M591	Q9M591	T	Magnesium-protoporphyrin IX monomethyl ester [oxidative] cyclase, chloroplastic	CRD1	Magnesium-protoporphyrin IX monomethyl ester [oxidative] cyclase, chloroplastic	48295000	53409000	53373000	59770000
Q9M591	59	Q9M591	Q9M591	K	Magnesium-protoporphyrin IX monomethyl ester [oxidative] cyclase, chloroplastic	CRD1	Magnesium-protoporphyrin IX monomethyl ester [oxidative] cyclase, chloroplastic	151030000	111240000	115540000	108850000
Q9M5J8	178	Q9M5J8	Q9M5J8	K	Polygalacturonase inhibitor 2	PGIP2	Polygalacturonase inhibitor 2	10932000	8680500	8450300	0
Q9M5J8	35	Q9M5J8	Q9M5J8	K	Polygalacturonase inhibitor 2	PGIP2	Polygalacturonase inhibitor 2	14924000	17727000	11815000	13938000
Q9M5J8	210	Q9M5J8	Q9M5J8	K	Polygalacturonase inhibitor 2	PGIP2	Polygalacturonase inhibitor 2	24001000	16521000	26420000	20769000
Q9M5J8	119	Q9M5J8	Q9M5J8	K	Polygalacturonase inhibitor 2	PGIP2	Polygalacturonase inhibitor 2	80117000	96073000	88909000	0
Q9M5J9	35	Q9M5J9	Q9M5J9	K	Polygalacturonase inhibitor 1	PGIP1	Polygalacturonase inhibitor 1	24920000	23009000	25756000	28112000
Q9M5K2	216	Q9M5K2	Q9M5K2	K	Dihydrolipoyl dehydrogenase 2, mitochondrial	LPD2	Dihydrolipoyl dehydrogenase 2, mitochondrial	0	26599000	0	0
Q9M5K2	419	Q9M5K2	Q9M5K2	K	Dihydrolipoyl dehydrogenase 2, mitochondrial	LPD2	Dihydrolipoyl dehydrogenase 2, mitochondrial	9833300	7239800	12158000	15601000
Q9M5K2	325	Q9M5K2	Q9M5K2	K	Dihydrolipoyl dehydrogenase 2, mitochondrial	LPD2	Dihydrolipoyl dehydrogenase 2, mitochondrial	10817000	13164000	13094000	13299000
Q9M5K2	215	Q9M5K2	Q9M5K2	K	Dihydrolipoyl dehydrogenase 2, mitochondrial	LPD2	Dihydrolipoyl dehydrogenase 2, mitochondrial	12708000	26599000	20043000	26983000
Q9M5K2	97	Q9M5K2	Q9M5K2	S	Dihydrolipoyl dehydrogenase 2, mitochondrial	LPD2	Dihydrolipoyl dehydrogenase 2, mitochondrial	31485000	37582000	39900000	45696000
Q9M5K2	277	Q9M5K2	Q9M5K2	K	Dihydrolipoyl dehydrogenase 2, mitochondrial	LPD2	Dihydrolipoyl dehydrogenase 2, mitochondrial	47398000	30685000	37347000	27708000
Q9M5K2	96	Q9M5K2	Q9M5K2	S	Dihydrolipoyl dehydrogenase 2, mitochondrial	LPD2	Dihydrolipoyl dehydrogenase 2, mitochondrial	52893000	143090000	51096000	46608000
Q9M5K2	104	Q9M5K2	Q9M5K2	K	Dihydrolipoyl dehydrogenase 2, mitochondrial	LPD2	Dihydrolipoyl dehydrogenase 2, mitochondrial	55868000	58216000	45408000	61846000
Q9M5K2	147	Q9M5K2	Q9M5K2	K	Dihydrolipoyl dehydrogenase 2, mitochondrial	LPD2	Dihydrolipoyl dehydrogenase 2, mitochondrial	74237000	85485000	102720000	105980000
Q9M5K2	503	Q9M5K2	Q9M5K2	K	Dihydrolipoyl dehydrogenase 2, mitochondrial	LPD2	Dihydrolipoyl dehydrogenase 2, mitochondrial	80149000	88227000	75330000	95552000
Q9M5K2	152	Q9M5K2	Q9M5K2	K	Dihydrolipoyl dehydrogenase 2, mitochondrial	LPD2	Dihydrolipoyl dehydrogenase 2, mitochondrial	95830000	107680000	103320000	106690000
Q9M5K2	410	Q9M5K2	Q9M5K2	K	Dihydrolipoyl dehydrogenase 2, mitochondrial	LPD2	Dihydrolipoyl dehydrogenase 2, mitochondrial	475130000	435270000	536100000	456280000
Q9M5K2	133	Q9M5K2	Q9M5K2	K	Dihydrolipoyl dehydrogenase 2, mitochondrial	LPD2	Dihydrolipoyl dehydrogenase 2, mitochondrial	483760000	534420000	579610000	647060000
Q9M5K2	429	Q9M5K2	Q9M5K2	K	Dihydrolipoyl dehydrogenase 2, mitochondrial	LPD2	Dihydrolipoyl dehydrogenase 2, mitochondrial	1101200000	959080000	0	1.0241e+09
Q9M5K2	332	Q9M5K2	Q9M5K2	K	Dihydrolipoyl dehydrogenase 2, mitochondrial	LPD2	Dihydrolipoyl dehydrogenase 2, mitochondrial	1331400000	974470000	1258400000	902330000
Q9M5K2	144	Q9M5K2	Q9M5K2	K	Dihydrolipoyl dehydrogenase 2, mitochondrial	LPD2	Dihydrolipoyl dehydrogenase 2, mitochondrial	1411200000	29539000	0	1.9374e+09
Q9M5K2	145	Q9M5K2	Q9M5K2	K	Dihydrolipoyl dehydrogenase 2, mitochondrial	LPD2	Dihydrolipoyl dehydrogenase 2, mitochondrial	1411200000	1.5551e+09	1.7849e+09	0
Q9M5K2;Q9M5K3	178;178	Q9M5K2;Q9M5K3	Q9M5K2	K	Dihydrolipoyl dehydrogenase 2, mitochondrial;Dihydrolipoyl dehydrogenase 1, mitochondrial	LPD2;LPD1	Dihydrolipoyl dehydrogenase 2, mitochondrial;Dihydrolipoyl dehydrogenase 1, mitochondrial	23373000	23396000	35173000	25318000
Q9M5K2;Q9M5K3	200;200	Q9M5K2;Q9M5K3	Q9M5K2	K	Dihydrolipoyl dehydrogenase 2, mitochondrial;Dihydrolipoyl dehydrogenase 1, mitochondrial	LPD2;LPD1	Dihydrolipoyl dehydrogenase 2, mitochondrial;Dihydrolipoyl dehydrogenase 1, mitochondrial	67908000	0	0	0
Q9M5K2;Q9M5K3	199;199	Q9M5K2;Q9M5K3	Q9M5K2	K	Dihydrolipoyl dehydrogenase 2, mitochondrial;Dihydrolipoyl dehydrogenase 1, mitochondrial	LPD2;LPD1	Dihydrolipoyl dehydrogenase 2, mitochondrial;Dihydrolipoyl dehydrogenase 1, mitochondrial	67908000	57353000	80409000	76192000
Q9M5K2;Q9M5K3	409;409	Q9M5K2;Q9M5K3	Q9M5K2	K	Dihydrolipoyl dehydrogenase 2, mitochondrial;Dihydrolipoyl dehydrogenase 1, mitochondrial	LPD2;LPD1	Dihydrolipoyl dehydrogenase 2, mitochondrial;Dihydrolipoyl dehydrogenase 1, mitochondrial	110610000	149460000	154980000	229560000
Q9M5K2;Q9M5K3	189;189	Q9M5K2;Q9M5K3	Q9M5K2	K	Dihydrolipoyl dehydrogenase 2, mitochondrial;Dihydrolipoyl dehydrogenase 1, mitochondrial	LPD2;LPD1	Dihydrolipoyl dehydrogenase 2, mitochondrial;Dihydrolipoyl dehydrogenase 1, mitochondrial	160040000	128330000	143140000	142890000
Q9M5K3	144	Q9M5K3	Q9M5K3	K	Dihydrolipoyl dehydrogenase 1, mitochondrial	LPD1	Dihydrolipoyl dehydrogenase 1, mitochondrial	0	0	576990000	591200000
Q9M5K3	97	Q9M5K3	Q9M5K3	S	Dihydrolipoyl dehydrogenase 1, mitochondrial	LPD1	Dihydrolipoyl dehydrogenase 1, mitochondrial	31485000	37582000	39900000	45696000
Q9M5K3	152	Q9M5K3	Q9M5K3	K	Dihydrolipoyl dehydrogenase 1, mitochondrial	LPD1	Dihydrolipoyl dehydrogenase 1, mitochondrial	38078000	35498000	42014000	34439000
Q9M5K3	503	Q9M5K3	Q9M5K3	K	Dihydrolipoyl dehydrogenase 1, mitochondrial	LPD1	Dihydrolipoyl dehydrogenase 1, mitochondrial	49760000	44889000	53934000	44650000
Q9M5K3	96	Q9M5K3	Q9M5K3	S	Dihydrolipoyl dehydrogenase 1, mitochondrial	LPD1	Dihydrolipoyl dehydrogenase 1, mitochondrial	52893000	143090000	51096000	46608000
Q9M5K3	104	Q9M5K3	Q9M5K3	K	Dihydrolipoyl dehydrogenase 1, mitochondrial	LPD1	Dihydrolipoyl dehydrogenase 1, mitochondrial	55868000	58216000	45408000	61846000
Q9M5K3	419	Q9M5K3	Q9M5K3	K	Dihydrolipoyl dehydrogenase 1, mitochondrial	LPD1	Dihydrolipoyl dehydrogenase 1, mitochondrial	110490000	122850000	113820000	124850000
Q9M5K3	147	Q9M5K3	Q9M5K3	K	Dihydrolipoyl dehydrogenase 1, mitochondrial	LPD1	Dihydrolipoyl dehydrogenase 1, mitochondrial	150030000	0	163200000	160500000
Q9M5K3	133	Q9M5K3	Q9M5K3	K	Dihydrolipoyl dehydrogenase 1, mitochondrial	LPD1	Dihydrolipoyl dehydrogenase 1, mitochondrial	156740000	159260000	0	0
Q9M5K3	332	Q9M5K3	Q9M5K3	K	Dihydrolipoyl dehydrogenase 1, mitochondrial	LPD1	Dihydrolipoyl dehydrogenase 1, mitochondrial	249330000	257810000	279890000	241630000
Q9M5K3	410	Q9M5K3	Q9M5K3	K	Dihydrolipoyl dehydrogenase 1, mitochondrial	LPD1	Dihydrolipoyl dehydrogenase 1, mitochondrial	275220000	36402000	338910000	390240000
Q9M5K3	145	Q9M5K3	Q9M5K3	K	Dihydrolipoyl dehydrogenase 1, mitochondrial	LPD1	Dihydrolipoyl dehydrogenase 1, mitochondrial	540650000	584570000	0	0
Q9M5K3	429	Q9M5K3	Q9M5K3	K	Dihydrolipoyl dehydrogenase 1, mitochondrial	LPD1	Dihydrolipoyl dehydrogenase 1, mitochondrial	580200000	609340000	552340000	623290000
Q9M5P2	62	Q9M5P2	Q9M5P2	K	Secretory carrier-associated membrane protein 3	SCAMP3	Secretory carrier-associated membrane protein 3	234190000	0	287900000	218730000
Q9M5P2;Q9SXA5	64;66	Q9M5P2	Q9M5P2	K	Secretory carrier-associated membrane protein 3;Secretory carrier-associated membrane protein 5	SCAMP3;SCAMP5	Secretory carrier-associated membrane protein 3;Secretory carrier-associated membrane protein 5	0	0	0	108230000
Q9M5P2;Q9SXA5	71;73	Q9M5P2	Q9M5P2	K	Secretory carrier-associated membrane protein 3;Secretory carrier-associated membrane protein 5	SCAMP3;SCAMP5	Secretory carrier-associated membrane protein 3;Secretory carrier-associated membrane protein 5	0	45419000	47501000	49884000
Q9M5P2;Q9SXA5	66;68	Q9M5P2	Q9M5P2	K	Secretory carrier-associated membrane protein 3;Secretory carrier-associated membrane protein 5	SCAMP3;SCAMP5	Secretory carrier-associated membrane protein 3;Secretory carrier-associated membrane protein 5	141870000	99874000	111140000	0
Q9M651	100	Q9M651	Q9M651	K	RAN GTPase-activating protein 2	RANGAP2	RAN GTPase-activating protein 2	0	0	95105000	0
Q9M651	295	Q9M651	Q9M651	K	RAN GTPase-activating protein 2	RANGAP2	RAN GTPase-activating protein 2	0	9443800	8485200	14924000
Q9M651	106	Q9M651	Q9M651	K	RAN GTPase-activating protein 2	RANGAP2	RAN GTPase-activating protein 2	0	23920000	17673000	22556000
Q9M651	44	Q9M651	Q9M651	K	RAN GTPase-activating protein 2	RANGAP2	RAN GTPase-activating protein 2	0	28674000	33530000	47212000
Q9M651	494	Q9M651	Q9M651	K	RAN GTPase-activating protein 2	RANGAP2	RAN GTPase-activating protein 2	14776000	19184000	0	15965000
Q9M651	50	Q9M651	Q9M651	K	RAN GTPase-activating protein 2	RANGAP2	RAN GTPase-activating protein 2	20650000	0	0	0
Q9M651	58	Q9M651	Q9M651	K	RAN GTPase-activating protein 2	RANGAP2	RAN GTPase-activating protein 2	22502000	21114000	0	27270000
Q9M651	466	Q9M651	Q9M651	K	RAN GTPase-activating protein 2	RANGAP2	RAN GTPase-activating protein 2	72418000	98839000	76334000	74905000
Q9M651	101	Q9M651	Q9M651	K	RAN GTPase-activating protein 2	RANGAP2	RAN GTPase-activating protein 2	85111000	105120000	0	94907000
Q9M7T0	50	Q9M7T0	Q9M7T0	K	Peroxiredoxin-2F, mitochondrial	PRXIIF	Peroxiredoxin-2F, mitochondrial	69830000	82049000	90085000	81984000
Q9M7T0	154	Q9M7T0	Q9M7T0	K	Peroxiredoxin-2F, mitochondrial	PRXIIF	Peroxiredoxin-2F, mitochondrial	119500000	88962000	104240000	117050000
Q9M7T0	72	Q9M7T0	Q9M7T0	K	Peroxiredoxin-2F, mitochondrial	PRXIIF	Peroxiredoxin-2F, mitochondrial	199950000	247100000	240690000	266200000
Q9M7T0	178	Q9M7T0	Q9M7T0	K	Peroxiredoxin-2F, mitochondrial	PRXIIF	Peroxiredoxin-2F, mitochondrial	224580000	190680000	189960000	214610000
Q9M7T0	148	Q9M7T0	Q9M7T0	K	Peroxiredoxin-2F, mitochondrial	PRXIIF	Peroxiredoxin-2F, mitochondrial	436360000	396550000	393770000	377900000
Q9M7T0	103	Q9M7T0	Q9M7T0	K	Peroxiredoxin-2F, mitochondrial	PRXIIF	Peroxiredoxin-2F, mitochondrial	623150000	493350000	623800000	580140000
Q9M7T1	131	Q9M7T1	Q9M7T1	K		F24F17.2	Ribosomal protein L12/ ATP-dependent Clp protease adaptor protein ClpS family protein	13719000	19810000	16873000	21950000
Q9M7T1	76	Q9M7T1	Q9M7T1	K		F24F17.2	Ribosomal protein L12/ ATP-dependent Clp protease adaptor protein ClpS family protein	24137000	34097000	28675000	23586000
Q9M7Z1	386	Q9M7Z1	Q9M7Z1	K	Lipoamide acyltransferase component of branched-chain alpha-keto acid dehydrogenase complex, mitochondrial	BCE2	Lipoamide acyltransferase component of branched-chain alpha-keto acid dehydrogenase complex, mitochondrial	17751000	22565000	20773000	31470000
Q9M7Z1	305	Q9M7Z1	Q9M7Z1	K	Lipoamide acyltransferase component of branched-chain alpha-keto acid dehydrogenase complex, mitochondrial	BCE2	Lipoamide acyltransferase component of branched-chain alpha-keto acid dehydrogenase complex, mitochondrial	29746000	24010000	29634000	32083000
Q9M7Z1	213	Q9M7Z1	Q9M7Z1	K	Lipoamide acyltransferase component of branched-chain alpha-keto acid dehydrogenase complex, mitochondrial	BCE2	Lipoamide acyltransferase component of branched-chain alpha-keto acid dehydrogenase complex, mitochondrial	73105000	79888000	0	78046000
Q9M876	502	Q9M876	Q9M876	K	Tyrosine--tRNA ligase	F16B3.29	Tyrosine--tRNA ligase, chloroplastic/mitochondrial	0	0	56665000	0
Q9M876	166	Q9M876	Q9M876	K	Tyrosine--tRNA ligase	F16B3.29	Tyrosine--tRNA ligase, chloroplastic/mitochondrial	13292000	0	15879000	18338000
Q9M879	293	Q9M879	Q9M879	K	Acyl-[acyl-carrier-protein] desaturase 5, chloroplastic	S-ACP-DES5	Stearoyl-[acyl-carrier-protein] 9-desaturase 5, chloroplastic	22228000	0	0	0
Q9M879	292	Q9M879	Q9M879	K	Acyl-[acyl-carrier-protein] desaturase 5, chloroplastic	S-ACP-DES5	Stearoyl-[acyl-carrier-protein] 9-desaturase 5, chloroplastic	28454000	35637000	31486000	39783000
Q9M879	294	Q9M879	Q9M879	K	Acyl-[acyl-carrier-protein] desaturase 5, chloroplastic	S-ACP-DES5	Stearoyl-[acyl-carrier-protein] 9-desaturase 5, chloroplastic	51797000	48982000	47067000	59396000
Q9M879	382	Q9M879	Q9M879	K	Acyl-[acyl-carrier-protein] desaturase 5, chloroplastic	S-ACP-DES5	Stearoyl-[acyl-carrier-protein] 9-desaturase 5, chloroplastic	59840000	52718000	50121000	77346000
Q9M884	252	Q9M884	Q9M884	K	Mannose-6-phosphate isomerase 1	PMI1	Mannose-6-phosphate isomerase 1	15911000	0	0	0
Q9M885	38	Q9M885	Q9M885	K	40S ribosomal protein S7-2	RPS7B	40S ribosomal protein S7-2	18026000	21111000	17766000	18145000
Q9M885	91	Q9M885	Q9M885	K	40S ribosomal protein S7-2	RPS7B	40S ribosomal protein S7-2	18259000	13546000	13389000	12409000
Q9M885	12	Q9M885	Q9M885	K	40S ribosomal protein S7-2	RPS7B	40S ribosomal protein S7-2	31452000	32484000	27314000	32241000
Q9M885	158	Q9M885	Q9M885	K	40S ribosomal protein S7-2	RPS7B	40S ribosomal protein S7-2	81112000	53408000	63970000	65324000
Q9M888	152	Q9M888	Q9M888	K	T-complex protein 1 subunit zeta 1	CCT6A	T-complex protein 1 subunit zeta 1	0	0	0	11362000
Q9M888	276	Q9M888	Q9M888	K	T-complex protein 1 subunit zeta 1	CCT6A	T-complex protein 1 subunit zeta 1	0	23621000	23229000	25215000
Q9M888	184	Q9M888	Q9M888	K	T-complex protein 1 subunit zeta 1	CCT6A	T-complex protein 1 subunit zeta 1	37184000	45710000	49428000	60435000
Q9M888;Q8L7N0	64;64	Q9M888	Q9M888	K	T-complex protein 1 subunit zeta 1;T-complex protein 1 subunit zeta 2	CCT6A;CCT6B	T-complex protein 1 subunit zeta 1;T-complex protein 1 subunit zeta 2	0	0	20365000	0
Q9M888;Q8L7N0	34;34	Q9M888	Q9M888	K	T-complex protein 1 subunit zeta 1;T-complex protein 1 subunit zeta 2	CCT6A;CCT6B	T-complex protein 1 subunit zeta 1;T-complex protein 1 subunit zeta 2	15618000	25988000	20471000	23962000
Q9M888;Q8L7N0	40;40	Q9M888	Q9M888	K	T-complex protein 1 subunit zeta 1;T-complex protein 1 subunit zeta 2	CCT6A;CCT6B	T-complex protein 1 subunit zeta 1;T-complex protein 1 subunit zeta 2	25905000	22356000	20457000	22200000
Q9M888;Q8L7N0	57;57	Q9M888	Q9M888	K	T-complex protein 1 subunit zeta 1;T-complex protein 1 subunit zeta 2	CCT6A;CCT6B	T-complex protein 1 subunit zeta 1;T-complex protein 1 subunit zeta 2	26037000	17120000	27287000	17126000
Q9M888;Q8L7N0	219;219	Q9M888	Q9M888	S	T-complex protein 1 subunit zeta 1;T-complex protein 1 subunit zeta 2	CCT6A;CCT6B	T-complex protein 1 subunit zeta 1;T-complex protein 1 subunit zeta 2	31211000	32410000	48876000	50028000
Q9M888;Q8L7N0	15;15	Q9M888	Q9M888	K	T-complex protein 1 subunit zeta 1;T-complex protein 1 subunit zeta 2	CCT6A;CCT6B	T-complex protein 1 subunit zeta 1;T-complex protein 1 subunit zeta 2	36318000	52847000	50513000	52842000
Q9M888;Q8L7N0	391;390	Q9M888	Q9M888	K	T-complex protein 1 subunit zeta 1;T-complex protein 1 subunit zeta 2	CCT6A;CCT6B	T-complex protein 1 subunit zeta 1;T-complex protein 1 subunit zeta 2	167750000	162210000	194700000	142930000
Q9M898	234	Q9M898	Q9M898	K		F16B3.5	AT3g02420/F16B3_5	15612000	23745000	26106000	25745000
Q9M8D3	224	Q9M8D3	Q9M8D3	K	Probable phosphoribosylformylglycinamidine synthase, chloroplastic/mitochondrial		Probable phosphoribosylformylglycinamidine synthase, chloroplastic/mitochondrial	0	45213000	0	0
Q9M8D3	718	Q9M8D3	Q9M8D3	K	Probable phosphoribosylformylglycinamidine synthase, chloroplastic/mitochondrial		Probable phosphoribosylformylglycinamidine synthase, chloroplastic/mitochondrial	0	47293000	58242000	58197000
Q9M8D3	1321	Q9M8D3	Q9M8D3	S	Probable phosphoribosylformylglycinamidine synthase, chloroplastic/mitochondrial		Probable phosphoribosylformylglycinamidine synthase, chloroplastic/mitochondrial	12165000	14922000	11083000	17791000
Q9M8D3	817	Q9M8D3	Q9M8D3	K	Probable phosphoribosylformylglycinamidine synthase, chloroplastic/mitochondrial		Probable phosphoribosylformylglycinamidine synthase, chloroplastic/mitochondrial	29475000	28077000	35540000	22580000
Q9M8D3	340	Q9M8D3	Q9M8D3	K	Probable phosphoribosylformylglycinamidine synthase, chloroplastic/mitochondrial		Probable phosphoribosylformylglycinamidine synthase, chloroplastic/mitochondrial	50171000	45515000	45525000	55465000
Q9M8D3	263	Q9M8D3	Q9M8D3	K	Probable phosphoribosylformylglycinamidine synthase, chloroplastic/mitochondrial		Probable phosphoribosylformylglycinamidine synthase, chloroplastic/mitochondrial	59353000	69651000	59628000	80776000
Q9M8D3	66	Q9M8D3	Q9M8D3	S	Probable phosphoribosylformylglycinamidine synthase, chloroplastic/mitochondrial		Probable phosphoribosylformylglycinamidine synthase, chloroplastic/mitochondrial	60453000	71429000	75024000	77636000
Q9M8D3	215	Q9M8D3	Q9M8D3	K	Probable phosphoribosylformylglycinamidine synthase, chloroplastic/mitochondrial		Probable phosphoribosylformylglycinamidine synthase, chloroplastic/mitochondrial	76427000	52497000	60814000	55475000
Q9M8D3	1080	Q9M8D3	Q9M8D3	K	Probable phosphoribosylformylglycinamidine synthase, chloroplastic/mitochondrial		Probable phosphoribosylformylglycinamidine synthase, chloroplastic/mitochondrial	134380000	124650000	138490000	109090000
Q9M8D3	507	Q9M8D3	Q9M8D3	K	Probable phosphoribosylformylglycinamidine synthase, chloroplastic/mitochondrial		Probable phosphoribosylformylglycinamidine synthase, chloroplastic/mitochondrial	146630000	0	129950000	158230000
Q9M8D3	746	Q9M8D3	Q9M8D3	K	Probable phosphoribosylformylglycinamidine synthase, chloroplastic/mitochondrial		Probable phosphoribosylformylglycinamidine synthase, chloroplastic/mitochondrial	168010000	162510000	206600000	158040000
Q9M8L4	384	Q9M8L4	Q9M8L4	K	Glycerol kinase	GLPK	Glycerol kinase	0	0	168680000	162950000
Q9M8L4	420	Q9M8L4	Q9M8L4	K	Glycerol kinase	GLPK	Glycerol kinase	0	44315000	0	44707000
Q9M8L4	489	Q9M8L4	Q9M8L4	K	Glycerol kinase	GLPK	Glycerol kinase	0	81666000	0	116100000
Q9M8L4	216	Q9M8L4	Q9M8L4	K	Glycerol kinase	GLPK	Glycerol kinase	8702900	9927000	0	14204000
Q9M8L4	408	Q9M8L4	Q9M8L4	K	Glycerol kinase	GLPK	Glycerol kinase	47877000	45926000	43583000	60934000
Q9M8L4	123	Q9M8L4	Q9M8L4	K	Glycerol kinase	GLPK	Glycerol kinase	88973000	74951000	101940000	86344000
Q9M8L6	172	Q9M8L6	Q9M8L6	K		T21F11.27	At1g80480	0	0	0	32151000
Q9M8L6	267	Q9M8L6	Q9M8L6	K		T21F11.27	At1g80480	8839900	10220000	14261000	10016000
Q9M8L6	102	Q9M8L6	Q9M8L6	K		T21F11.27	At1g80480	10831000	7573500	0	11571000
Q9M8L6	422	Q9M8L6	Q9M8L6	K		T21F11.27	At1g80480	29443000	27789000	30486000	32804000
Q9M8L6	428	Q9M8L6	Q9M8L6	K		T21F11.27	At1g80480	38958000	32109000	31008000	42447000
Q9M8M7	381	Q9M8M7	Q9M8M7	K	Acetylornithine aminotransferase, chloroplastic/mitochondrial	WIN1	Acetylornithine aminotransferase, chloroplastic/mitochondrial	0	47104000	73834000	63941000
Q9M8M7	389	Q9M8M7	Q9M8M7	K	Acetylornithine aminotransferase, chloroplastic/mitochondrial	WIN1	Acetylornithine aminotransferase, chloroplastic/mitochondrial	34796000	29484000	42964000	30890000
Q9M8M7	262	Q9M8M7	Q9M8M7	K	Acetylornithine aminotransferase, chloroplastic/mitochondrial	WIN1	Acetylornithine aminotransferase, chloroplastic/mitochondrial	52695000	55029000	45313000	62635000
Q9M8M7	60	Q9M8M7	Q9M8M7	K	Acetylornithine aminotransferase, chloroplastic/mitochondrial	WIN1	Acetylornithine aminotransferase, chloroplastic/mitochondrial	86366000	117430000	90270000	129700000
Q9M8M7	360	Q9M8M7	Q9M8M7	K	Acetylornithine aminotransferase, chloroplastic/mitochondrial	WIN1	Acetylornithine aminotransferase, chloroplastic/mitochondrial	87657000	98434000	109450000	101350000
Q9M8M7	209	Q9M8M7	Q9M8M7	K	Acetylornithine aminotransferase, chloroplastic/mitochondrial	WIN1	Acetylornithine aminotransferase, chloroplastic/mitochondrial	115270000	93877000	93384000	123080000
Q9M8S8	38	Q9M8S8	Q9M8S8	K	Inositol-phosphate phosphatase	VTC4	Inositol-phosphate phosphatase	0	39579000	31178000	48606000
Q9M8S8	148	Q9M8S8	Q9M8S8	K	Inositol-phosphate phosphatase	VTC4	Inositol-phosphate phosphatase	8395700	11037000	13522000	15804000
Q9M8S8	167	Q9M8S8	Q9M8S8	K	Inositol-phosphate phosphatase	VTC4	Inositol-phosphate phosphatase	24372000	20878000	28412000	44933000
Q9M8S8	138	Q9M8S8	Q9M8S8	K	Inositol-phosphate phosphatase	VTC4	Inositol-phosphate phosphatase	31418000	49811000	44499000	49306000
Q9M8S8	242	Q9M8S8	Q9M8S8	K	Inositol-phosphate phosphatase	VTC4	Inositol-phosphate phosphatase	56966000	57502000	65517000	73159000
Q9M8S8	259	Q9M8S8	Q9M8S8	K	Inositol-phosphate phosphatase	VTC4	Inositol-phosphate phosphatase	64642000	62997000	78877000	87429000
Q9M8S8	186	Q9M8S8	Q9M8S8	K	Inositol-phosphate phosphatase	VTC4	Inositol-phosphate phosphatase	184320000	145440000	149820000	152760000
Q9M8S8	33	Q9M8S8	Q9M8S8	K	Inositol-phosphate phosphatase	VTC4	Inositol-phosphate phosphatase	388050000	478860000	387420000	549220000
Q9M8S8	27	Q9M8S8	Q9M8S8	K	Inositol-phosphate phosphatase	VTC4	Inositol-phosphate phosphatase	498500000	483900000	548850000	569270000
Q9M8S8	145	Q9M8S8	Q9M8S8	K	Inositol-phosphate phosphatase	VTC4	Inositol-phosphate phosphatase	972300000	706650000	811230000	789630000
Q9M8S8	20	Q9M8S8	Q9M8S8	K	Inositol-phosphate phosphatase	VTC4	Inositol-phosphate phosphatase	1085200000	1.0323e+09	0	1198900000
Q9M8T0	539	Q9M8T0	Q9M8T0	S	Probable inactive receptor kinase At3g02880		Probable inactive receptor kinase At3g02880	13608000	15721000	19248000	14961000
Q9M8T0;Q9FMD7	383;381	Q9M8T0	Q9M8T0	K	Probable inactive receptor kinase At3g02880;Probable inactive receptor kinase At5g16590		Probable inactive receptor kinase At3g02880;Probable inactive receptor kinase At5g16590	23085000	20957000	25578000	34067000
Q9M8Z7	482	Q9M8Z7	Q9M8Z7	K	Sterol 3-beta-glucosyltransferase UGT80A2	UGT80A2	Sterol 3-beta-glucosyltransferase UGT80A2	15050000	9597600	18376000	21126000
Q9M8Z7	608	Q9M8Z7	Q9M8Z7	K	Sterol 3-beta-glucosyltransferase UGT80A2	UGT80A2	Sterol 3-beta-glucosyltransferase UGT80A2	29093000	23734000	32152000	21492000
Q9M9E8	864	Q9M9E8	Q9M9E8	K	F-box protein At1g78280		Lysine-specific demethylase JMJ21	10210000	0	0	9918500
Q9M9H3	154	Q9M9H3	Q9M9H3	K		F14O23.11	Embryogenesis-like protein	0	94169000	0	141270000
Q9M9H4	311	Q9M9H4	Q9M9H4	K		F14O23.10	Protein PIGMENT DEFECTIVE 338, chloroplastic	54405000	55277000	72000000	60558000
Q9M9H7	329	Q9M9H7	Q9M9H7	K		F14O23.7	Carboxypeptidase SOL1	2021300	5897900	0	0
Q9M9K1	301	Q9M9K1	Q9M9K1	K	Probable 2,3-bisphosphoglycerate-independent phosphoglycerate mutase 2		Probable 2,3-bisphosphoglycerate-independent phosphoglycerate mutase 2	0	15211000	0	21708000
Q9M9K1	296	Q9M9K1	Q9M9K1	K	Probable 2,3-bisphosphoglycerate-independent phosphoglycerate mutase 2		Probable 2,3-bisphosphoglycerate-independent phosphoglycerate mutase 2	0	45963000	48520000	60345000
Q9M9K1	470	Q9M9K1	Q9M9K1	T	Probable 2,3-bisphosphoglycerate-independent phosphoglycerate mutase 2		Probable 2,3-bisphosphoglycerate-independent phosphoglycerate mutase 2	1668100	0	0	6765800
Q9M9K1	152	Q9M9K1	Q9M9K1	K	Probable 2,3-bisphosphoglycerate-independent phosphoglycerate mutase 2		Probable 2,3-bisphosphoglycerate-independent phosphoglycerate mutase 2	9342500	8911800	9866500	15865000
Q9M9K1	65	Q9M9K1	Q9M9K1	K	Probable 2,3-bisphosphoglycerate-independent phosphoglycerate mutase 2		Probable 2,3-bisphosphoglycerate-independent phosphoglycerate mutase 2	28556000	0	0	0
Q9M9K1	481	Q9M9K1	Q9M9K1	K	Probable 2,3-bisphosphoglycerate-independent phosphoglycerate mutase 2		Probable 2,3-bisphosphoglycerate-independent phosphoglycerate mutase 2	39115000	57057000	60225000	79132000
Q9M9K1	126	Q9M9K1	Q9M9K1	K	Probable 2,3-bisphosphoglycerate-independent phosphoglycerate mutase 2		Probable 2,3-bisphosphoglycerate-independent phosphoglycerate mutase 2	106740000	134410000	180230000	174840000
Q9M9K1	195	Q9M9K1	Q9M9K1	K	Probable 2,3-bisphosphoglycerate-independent phosphoglycerate mutase 2		Probable 2,3-bisphosphoglycerate-independent phosphoglycerate mutase 2	128460000	110860000	117140000	125020000
Q9M9K1	100	Q9M9K1	Q9M9K1	K	Probable 2,3-bisphosphoglycerate-independent phosphoglycerate mutase 2		Probable 2,3-bisphosphoglycerate-independent phosphoglycerate mutase 2	170200000	168690000	200860000	181570000
Q9M9K1	410	Q9M9K1	Q9M9K1	K	Probable 2,3-bisphosphoglycerate-independent phosphoglycerate mutase 2		Probable 2,3-bisphosphoglycerate-independent phosphoglycerate mutase 2	184890000	210140000	189190000	225270000
Q9M9K1	57	Q9M9K1	Q9M9K1	K	Probable 2,3-bisphosphoglycerate-independent phosphoglycerate mutase 2		Probable 2,3-bisphosphoglycerate-independent phosphoglycerate mutase 2	249850000	218230000	227350000	283930000
Q9M9K1	239	Q9M9K1	Q9M9K1	K	Probable 2,3-bisphosphoglycerate-independent phosphoglycerate mutase 2		Probable 2,3-bisphosphoglycerate-independent phosphoglycerate mutase 2	260850000	244100000	291340000	243630000
Q9M9K1	16	Q9M9K1	Q9M9K1	K	Probable 2,3-bisphosphoglycerate-independent phosphoglycerate mutase 2		Probable 2,3-bisphosphoglycerate-independent phosphoglycerate mutase 2	330750000	398460000	440270000	267920000
Q9M9K1	246	Q9M9K1	Q9M9K1	K	Probable 2,3-bisphosphoglycerate-independent phosphoglycerate mutase 2		Probable 2,3-bisphosphoglycerate-independent phosphoglycerate mutase 2	387680000	349060000	430320000	426460000
Q9M9M6	51	Q9M9M6	Q9M9M6	K	NADH dehydrogenase [ubiquinone] iron-sulfur protein 6, mitochondrial		NADH dehydrogenase [ubiquinone] iron-sulfur protein 6, mitochondrial	14390000	13807000	13666000	8672800
Q9M9M6	64	Q9M9M6	Q9M9M6	K	NADH dehydrogenase [ubiquinone] iron-sulfur protein 6, mitochondrial		NADH dehydrogenase [ubiquinone] iron-sulfur protein 6, mitochondrial	22609000	17958000	22715000	21456000
Q9M9M9	145	Q9M9M9	Q9M9M9	K	Probable NADH dehydrogenase [ubiquinone] 1 alpha subcomplex subunit 12		Probable NADH dehydrogenase [ubiquinone] 1 alpha subcomplex subunit 12	23231000	20769000	16935000	17620000
Q9M9P0	153	Q9M9P0	Q9M9P0	K	Expansin-A13	EXPA13	Expansin-A13	9632900	8600000	15421000	12937000
Q9M9P3	149	Q9M9P3	Q9M9P3	K	Probable UTP--glucose-1-phosphate uridylyltransferase 2		UTP--glucose-1-phosphate uridylyltransferase 2	0	0	21600000	0
Q9M9P3	73	Q9M9P3	Q9M9P3	T	Probable UTP--glucose-1-phosphate uridylyltransferase 2		UTP--glucose-1-phosphate uridylyltransferase 2	0	34032000	51381000	0
Q9M9P3	145	Q9M9P3	Q9M9P3	K	Probable UTP--glucose-1-phosphate uridylyltransferase 2		UTP--glucose-1-phosphate uridylyltransferase 2	0	43413000	42770000	44060000
Q9M9P3	184	Q9M9P3	Q9M9P3	K	Probable UTP--glucose-1-phosphate uridylyltransferase 2		UTP--glucose-1-phosphate uridylyltransferase 2	10385000	9491300	9274700	12269000
Q9M9P3	449	Q9M9P3	Q9M9P3	K	Probable UTP--glucose-1-phosphate uridylyltransferase 2		UTP--glucose-1-phosphate uridylyltransferase 2	36929000	37713000	38301000	39557000
Q9M9P3	143	Q9M9P3	Q9M9P3	T	Probable UTP--glucose-1-phosphate uridylyltransferase 2		UTP--glucose-1-phosphate uridylyltransferase 2	38141000	0	0	0
Q9M9P3	360	Q9M9P3	Q9M9P3	K	Probable UTP--glucose-1-phosphate uridylyltransferase 2		UTP--glucose-1-phosphate uridylyltransferase 2	52213000	76282000	128210000	154070000
Q9M9P3	74	Q9M9P3	Q9M9P3	K	Probable UTP--glucose-1-phosphate uridylyltransferase 2		UTP--glucose-1-phosphate uridylyltransferase 2	52752000	45237000	43688000	50225000
Q9M9P3	62	Q9M9P3	Q9M9P3	K	Probable UTP--glucose-1-phosphate uridylyltransferase 2		UTP--glucose-1-phosphate uridylyltransferase 2	65272000	48663000	59581000	57621000
Q9M9P3	445	Q9M9P3	Q9M9P3	K	Probable UTP--glucose-1-phosphate uridylyltransferase 2		UTP--glucose-1-phosphate uridylyltransferase 2	160650000	160070000	200990000	167110000
Q9M9P3	79	Q9M9P3	Q9M9P3	K	Probable UTP--glucose-1-phosphate uridylyltransferase 2		UTP--glucose-1-phosphate uridylyltransferase 2	325770000	310450000	364300000	338030000
Q9M9P3	401	Q9M9P3	Q9M9P3	K	Probable UTP--glucose-1-phosphate uridylyltransferase 2		UTP--glucose-1-phosphate uridylyltransferase 2	1156900000	1.0567e+09	1209100000	1245000000
Q9M9P3	402	Q9M9P3	Q9M9P3	K	Probable UTP--glucose-1-phosphate uridylyltransferase 2		UTP--glucose-1-phosphate uridylyltransferase 2	1409000000	1405200000	1.4968e+09	1.501e+09
Q9M9T1	95	Q9M9T1	Q9M9T1	K		F14L17.7	F14L17.7 protein	0	0	29179000	8106200
Q9M9U3	193	Q9M9U3	Q9M9U3	K		F6A14.17	At1g18720/F6A14_17	33229000	22650000	32936000	30341000
Q9M9W1	49	Q9M9W1	Q9M9W1	K	60S ribosomal protein L22-2	RPL22B	60S ribosomal protein L22-2	0	0	19338000	0
Q9M9W1	10	Q9M9W1	Q9M9W1	K	60S ribosomal protein L22-2	RPL22B	60S ribosomal protein L22-2	56142000	39072000	44638000	29035000
Q9M9W2	69	Q9M9W2	Q9M9W2	K		F18C1.16	At3g05570	0	0	22950000	19578000
Q9M9W2	64	Q9M9W2	Q9M9W2	K		F18C1.16	At3g05570	17936000	14985000	14687000	21533000
Q9M9W8	225	Q9M9W8	Q9M9W8	K	Phospholipase D p2	PLDP2	Phospholipase D zeta 2	0	22640000	20784000	25041000
Q9M9Y8	330	Q9M9Y8	Q9M9Y8	K	Prolycopene isomerase, chloroplastic	CRTISO	Prolycopene isomerase, chloroplastic	0	51436000	0	44480000
Q9MA55	286	Q9MA55	Q9MA55	K	Acyl-CoA-binding domain-containing protein 4	ACBP4	Acyl-CoA-binding domain-containing protein 4	0	14937000	17220000	0
Q9MA55	482	Q9MA55	Q9MA55	K	Acyl-CoA-binding domain-containing protein 4	ACBP4	Acyl-CoA-binding domain-containing protein 4	21978000	26193000	23586000	17032000
Q9MA55	587	Q9MA55	Q9MA55	K	Acyl-CoA-binding domain-containing protein 4	ACBP4	Acyl-CoA-binding domain-containing protein 4	22581000	31413000	34910000	22123000
Q9MA55	625	Q9MA55	Q9MA55	K	Acyl-CoA-binding domain-containing protein 4	ACBP4	Acyl-CoA-binding domain-containing protein 4	24761000	23335000	20677000	20237000
Q9MA55	551	Q9MA55	Q9MA55	K	Acyl-CoA-binding domain-containing protein 4	ACBP4	Acyl-CoA-binding domain-containing protein 4	30203000	47293000	44042000	52986000
Q9MA55	290	Q9MA55	Q9MA55	K	Acyl-CoA-binding domain-containing protein 4	ACBP4	Acyl-CoA-binding domain-containing protein 4	30456000	30923000	0	0
Q9MA55	645	Q9MA55	Q9MA55	K	Acyl-CoA-binding domain-containing protein 4	ACBP4	Acyl-CoA-binding domain-containing protein 4	108970000	110490000	121690000	118350000
Q9MA55	264	Q9MA55	Q9MA55	K	Acyl-CoA-binding domain-containing protein 4	ACBP4	Acyl-CoA-binding domain-containing protein 4	249790000	210800000	197870000	215400000
Q9MA74	448	Q9MA74	Q9MA74	K	Serine decarboxylase	SDC	Serine decarboxylase	21181000	12474000	0	0
Q9MA74	206	Q9MA74	Q9MA74	K	Serine decarboxylase	SDC	Serine decarboxylase	31856000	23998000	37249000	31539000
Q9MA75	255	Q9MA75	Q9MA75	K	Transcription factor VIP1	VIP1	Transcription factor VIP1	40023000	40327000	0	31980000
Q9MA79	58	Q9MA79	Q9MA79	K	Fructose-1,6-bisphosphatase, cytosolic		Fructose-1,6-bisphosphatase, cytosolic	17602000	10108000	18672000	10511000
Q9MA79	25	Q9MA79	Q9MA79	K	Fructose-1,6-bisphosphatase, cytosolic		Fructose-1,6-bisphosphatase, cytosolic	26360000	20111000	26664000	0
Q9MA79	312	Q9MA79	Q9MA79	K	Fructose-1,6-bisphosphatase, cytosolic		Fructose-1,6-bisphosphatase, cytosolic	63664000	68826000	102680000	75701000
Q9MA79	277	Q9MA79	Q9MA79	K	Fructose-1,6-bisphosphatase, cytosolic		Fructose-1,6-bisphosphatase, cytosolic	175360000	198870000	220620000	294010000
Q9MAB2	86	Q9MAB2	Q9MAB2	K		T12H1.3	At3g05070	17042000	18764000	20994000	14043000
Q9MAB2	20	Q9MAB2	Q9MAB2	K		T12H1.3	At3g05070	125840000	127750000	137590000	123090000
Q9MAB3;O04658	151;150	Q9MAB3	Q9MAB3	K	Probable nucleolar protein 5-2;Probable nucleolar protein 5-1	NOP5-2;NOP5-1	Probable nucleolar protein 5-2;Probable nucleolar protein 5-1	0	0	0	38686000
Q9MAB6	119	Q9MAB6	Q9MAB6	K	Iron-sulfur cluster assembly protein 2	ISU2	Iron-sulfur cluster assembly protein 2	22875000	0	36720000	23616000
Q9MAC5	47	Q9MAC5	Q9MAC5	K	Polypyrimidine tract-binding protein homolog 1	PTB	Polypyrimidine tract-binding protein homolog 1	28983000	25674000	45616000	44225000
Q9MAC8	596	Q9MAC8	Q9MAC8	K	Starch synthase 2, chloroplastic/amyloplastic	SS2	Starch synthase 2, chloroplastic/amyloplastic	0	6766500	10008000	6094700
Q9MAH0	115	Q9MAH0	Q9MAH0	Y	Phosphoenolpyruvate carboxylase 1	PPC1	Phosphoenolpyruvate carboxylase 1	0	0	10298000	20413000
Q9MAH0	933	Q9MAH0	Q9MAH0	K	Phosphoenolpyruvate carboxylase 1	PPC1	Phosphoenolpyruvate carboxylase 1	0	0	34430000	0
Q9MAH0	145	Q9MAH0	Q9MAH0	K	Phosphoenolpyruvate carboxylase 1	PPC1	Phosphoenolpyruvate carboxylase 1	0	0	40485000	0
Q9MAH0	584	Q9MAH0	Q9MAH0	K	Phosphoenolpyruvate carboxylase 1	PPC1	Phosphoenolpyruvate carboxylase 1	6530700	0	8137100	6760800
Q9MAH0	359	Q9MAH0	Q9MAH0	K	Phosphoenolpyruvate carboxylase 1	PPC1	Phosphoenolpyruvate carboxylase 1	18543000	10310000	15964000	20848000
Q9MAH0	162	Q9MAH0	Q9MAH0	K	Phosphoenolpyruvate carboxylase 1	PPC1	Phosphoenolpyruvate carboxylase 1	27699000	35464000	27945000	30193000
Q9MAH0	152	Q9MAH0	Q9MAH0	K	Phosphoenolpyruvate carboxylase 1	PPC1	Phosphoenolpyruvate carboxylase 1	28386000	25190000	27814000	24871000
Q9MAH0	884	Q9MAH0	Q9MAH0	K	Phosphoenolpyruvate carboxylase 1	PPC1	Phosphoenolpyruvate carboxylase 1	36907000	42373000	50003000	70268000
Q9MAH0	855	Q9MAH0	Q9MAH0	K	Phosphoenolpyruvate carboxylase 1	PPC1	Phosphoenolpyruvate carboxylase 1	64376000	46124000	46453000	68380000
Q9MAH0	706	Q9MAH0	Q9MAH0	K	Phosphoenolpyruvate carboxylase 1	PPC1	Phosphoenolpyruvate carboxylase 1	81433000	64895000	85541000	79301000
Q9MAH0	874	Q9MAH0	Q9MAH0	K	Phosphoenolpyruvate carboxylase 1	PPC1	Phosphoenolpyruvate carboxylase 1	83678000	99753000	93286000	116050000
Q9MAH0	930	Q9MAH0	Q9MAH0	K	Phosphoenolpyruvate carboxylase 1	PPC1	Phosphoenolpyruvate carboxylase 1	106090000	56083000	79266000	0
Q9MAH0	865	Q9MAH0	Q9MAH0	K	Phosphoenolpyruvate carboxylase 1	PPC1	Phosphoenolpyruvate carboxylase 1	128580000	87411000	97565000	87732000
Q9MAH0	864	Q9MAH0	Q9MAH0	K	Phosphoenolpyruvate carboxylase 1	PPC1	Phosphoenolpyruvate carboxylase 1	163710000	197540000	206890000	203970000
Q9MAH0	800	Q9MAH0	Q9MAH0	K	Phosphoenolpyruvate carboxylase 1	PPC1	Phosphoenolpyruvate carboxylase 1	210540000	154160000	192520000	178870000
Q9MAH0;Q5GM68	206;205	Q9MAH0	Q9MAH0	K	Phosphoenolpyruvate carboxylase 1;Phosphoenolpyruvate carboxylase 2	PPC1;PPC2	Phosphoenolpyruvate carboxylase 1;Phosphoenolpyruvate carboxylase 2	18180000	17716000	18811000	16313000
Q9MAH0;Q5GM68	625;622	Q9MAH0	Q9MAH0	K	Phosphoenolpyruvate carboxylase 1;Phosphoenolpyruvate carboxylase 2	PPC1;PPC2	Phosphoenolpyruvate carboxylase 1;Phosphoenolpyruvate carboxylase 2	125800000	0	0	0
Q9MAH3	347	Q9MAH3	Q9MAH3	K	Protein DJ-1 homolog B	DJ1B	Protein DJ-1 homolog B	0	52290000	39524000	0
Q9MAH3	428	Q9MAH3	Q9MAH3	K	Protein DJ-1 homolog B	DJ1B	Protein DJ-1 homolog B	38164000	36978000	52182000	48903000
Q9MAH3	346	Q9MAH3	Q9MAH3	K	Protein DJ-1 homolog B	DJ1B	Protein DJ-1 homolog B	268480000	361970000	0	313250000
Q9MAK9	278	Q9MAK9	Q9MAK9	K	26S protease regulatory subunit S10B homolog B	RPT4B	26S proteasome regulatory subunit S10B homolog B	14087000	20946000	20148000	14151000
Q9MAK9	26	Q9MAK9	Q9MAK9	K	26S protease regulatory subunit S10B homolog B	RPT4B	26S proteasome regulatory subunit S10B homolog B	110510000	0	0	0
Q9MAK9;Q9SEI3	78;78	Q9MAK9;Q9SEI3	Q9MAK9	K	26S protease regulatory subunit S10B homolog B;26S protease regulatory subunit 10B homolog A	RPT4B;RPT4A	26S proteasome regulatory subunit S10B homolog B;26S proteasome regulatory subunit 10B homolog A	0	128430000	0	125000000
Q9MAK9;Q9SEI3	203;203	Q9MAK9;Q9SEI3	Q9MAK9	K	26S protease regulatory subunit S10B homolog B;26S protease regulatory subunit 10B homolog A	RPT4B;RPT4A	26S proteasome regulatory subunit S10B homolog B;26S proteasome regulatory subunit 10B homolog A	21049000	22197000	27283000	29880000
Q9MAK9;Q9SEI3	212;212	Q9MAK9;Q9SEI3	Q9MAK9	K	26S protease regulatory subunit S10B homolog B;26S protease regulatory subunit 10B homolog A	RPT4B;RPT4A	26S proteasome regulatory subunit S10B homolog B;26S proteasome regulatory subunit 10B homolog A	24702000	17306000	21745000	18498000
Q9MAK9;Q9SEI3	304;304	Q9MAK9;Q9SEI3	Q9MAK9	K	26S protease regulatory subunit S10B homolog B;26S protease regulatory subunit 10B homolog A	RPT4B;RPT4A	26S proteasome regulatory subunit S10B homolog B;26S proteasome regulatory subunit 10B homolog A	117150000	111650000	123200000	92907000
Q9MAK9;Q9SEI3	174;174	Q9MAK9;Q9SEI3	Q9MAK9	K	26S protease regulatory subunit S10B homolog B;26S protease regulatory subunit 10B homolog A	RPT4B;RPT4A	26S proteasome regulatory subunit S10B homolog B;26S proteasome regulatory subunit 10B homolog A	125920000	130320000	121040000	116670000
Q9MAK9;Q9SEI3	171;171	Q9MAK9;Q9SEI3	Q9MAK9	K	26S protease regulatory subunit S10B homolog B;26S protease regulatory subunit 10B homolog A	RPT4B;RPT4A	26S proteasome regulatory subunit S10B homolog B;26S proteasome regulatory subunit 10B homolog A	209460000	221570000	223170000	0
Q9MAK9;Q9SEI3	186;186	Q9MAK9;Q9SEI3	Q9MAK9	K	26S protease regulatory subunit S10B homolog B;26S protease regulatory subunit 10B homolog A	RPT4B;RPT4A	26S proteasome regulatory subunit S10B homolog B;26S proteasome regulatory subunit 10B homolog A	232190000	211140000	256360000	219550000
Q9MAP3	73	Q9MAP3	Q9MAP3	K	50S ribosomal protein L11, chloroplastic	RPL11	50S ribosomal protein L11, chloroplastic	25174000	26207000	32817000	33933000
Q9MAT0	920	Q9MAT0	Q9MAT0	Y	26S proteasome non-ATPase regulatory subunit 1 homolog B	RPN2B	26S proteasome non-ATPase regulatory subunit 1 homolog B	0	0	0	34196000
Q9MAT0	848	Q9MAT0	Q9MAT0	K	26S proteasome non-ATPase regulatory subunit 1 homolog B	RPN2B	26S proteasome non-ATPase regulatory subunit 1 homolog B	22310000	20071000	23776000	23495000
Q9MAT0	919	Q9MAT0	Q9MAT0	K	26S proteasome non-ATPase regulatory subunit 1 homolog B	RPN2B	26S proteasome non-ATPase regulatory subunit 1 homolog B	38347000	0	34015000	0
Q9MAT3	289	Q9MAT3	Q9MAT3	K		F13M7.16	F13M7.16 protein	0	0	37761000	52444000
Q9MAT3	343	Q9MAT3	Q9MAT3	K		F13M7.16	F13M7.16 protein	20501000	35563000	43089000	37488000
Q9MAT3	79	Q9MAT3	Q9MAT3	K		F13M7.16	F13M7.16 protein	21883000	22972000	27919000	23466000
Q9MAT3	184	Q9MAT3	Q9MAT3	K		F13M7.16	F13M7.16 protein	94713000	92741000	95523000	86762000
Q9MAT3	216	Q9MAT3	Q9MAT3	K		F13M7.16	F13M7.16 protein	860390000	94310000	132400000	109270000
Q9MAT5	103	Q9MAT5	Q9MAT5	K	Protein arginine N-methyltransferase PRMT10	PRMT10	Protein arginine N-methyltransferase PRMT10	0	0	0	19367000
Q9MAT5	113	Q9MAT5	Q9MAT5	K	Protein arginine N-methyltransferase PRMT10	PRMT10	Protein arginine N-methyltransferase PRMT10	35205000	0	41967000	32972000
Q9MAT5	185	Q9MAT5	Q9MAT5	K	Protein arginine N-methyltransferase PRMT10	PRMT10	Protein arginine N-methyltransferase PRMT10	92251000	110410000	86007000	98715000
Q9MAU5	48	Q9MAU5	Q9MAU5	K	Putative BPI/LBP family protein At1g04970		Putative BPI/LBP family protein At1g04970	15637000	9618800	10697000	8645800
Q9MAU5	331	Q9MAU5	Q9MAU5	K	Putative BPI/LBP family protein At1g04970		Putative BPI/LBP family protein At1g04970	67952000	76575000	79442000	0
Q9MAU6	386	Q9MAU6	Q9MAU6	K	Protein disulfide-isomerase like 2-2	PDIL2-2	Protein disulfide-isomerase like 2-2	0	38614000	0	32192000
Q9MAU6	370	Q9MAU6	Q9MAU6	K	Protein disulfide-isomerase like 2-2	PDIL2-2	Protein disulfide-isomerase like 2-2	39166000	0	0	47263000
Q9MAU6	209	Q9MAU6	Q9MAU6	K	Protein disulfide-isomerase like 2-2	PDIL2-2	Protein disulfide-isomerase like 2-2	173190000	157570000	194770000	194520000
Q9MB58	592	Q9MB58	Q9MB58	K	6-phosphofructo-2-kinase/fructose-2,6-bisphosphatase;6-phosphofructo-2-kinase;Fructose-2,6-bisphosphatase	FKFBP	6-phosphofructo-2-kinase/fructose-2,6-bisphosphatase	0	23921000	22257000	21977000
Q9MB58	585	Q9MB58	Q9MB58	K	6-phosphofructo-2-kinase/fructose-2,6-bisphosphatase;6-phosphofructo-2-kinase;Fructose-2,6-bisphosphatase	FKFBP	6-phosphofructo-2-kinase/fructose-2,6-bisphosphatase	12273000	23488000	12627000	0
Q9MB58	385	Q9MB58	Q9MB58	K	6-phosphofructo-2-kinase/fructose-2,6-bisphosphatase;6-phosphofructo-2-kinase;Fructose-2,6-bisphosphatase	FKFBP	6-phosphofructo-2-kinase/fructose-2,6-bisphosphatase	27822000	21682000	27344000	18668000
Q9MBH1	133	Q9MBH1	Q9MBH1	K		At3g28950	Protein AIG2 C	9307400	0	14322000	15182000
Q9MBH2	146	Q9MBH2	Q9MBH2	K		At3g28940	Protein AIG2 B	13194000	19621000	17525000	10193000
Q9MBH2	103	Q9MBH2	Q9MBH2	K		At3g28940	Protein AIG2 B	13197000	0	0	12195000
Q9MBH2	134	Q9MBH2	Q9MBH2	K		At3g28940	Protein AIG2 B	65628000	69788000	67319000	68549000
Q9S714	78	Q9S714	Q9S714	K	Photosystem I reaction center subunit IV B, chloroplastic	PSAE2	Photosystem I reaction center subunit IV B, chloroplastic	0	90618000	0	103810000
Q9S714	85	Q9S714	Q9S714	K	Photosystem I reaction center subunit IV B, chloroplastic	PSAE2	Photosystem I reaction center subunit IV B, chloroplastic	39451000	0	51160000	44605000
Q9S726	242	Q9S726	Q9S726	K	Probable ribose-5-phosphate isomerase 3, chloroplastic	RPI3	Probable ribose-5-phosphate isomerase 3, chloroplastic	9873200	11220000	13352000	14842000
Q9S726	100	Q9S726	Q9S726	K	Probable ribose-5-phosphate isomerase 3, chloroplastic	RPI3	Probable ribose-5-phosphate isomerase 3, chloroplastic	33050000	23891000	33472000	31642000
Q9S726	235	Q9S726	Q9S726	K	Probable ribose-5-phosphate isomerase 3, chloroplastic	RPI3	Probable ribose-5-phosphate isomerase 3, chloroplastic	72780000	75664000	63254000	78484000
Q9S756	82	Q9S756	Q9S756	T	Ferritin-4, chloroplastic	FER4	Ferritin-4, chloroplastic	0	0	69186000	92920000
Q9S756	83	Q9S756	Q9S756	S	Ferritin-4, chloroplastic	FER4	Ferritin-4, chloroplastic	0	30875000	32500000	32072000
Q9S756	75	Q9S756	Q9S756	K	Ferritin-4, chloroplastic	FER4	Ferritin-4, chloroplastic	0	33648000	39417000	52865000
Q9S756	162	Q9S756	Q9S756	K	Ferritin-4, chloroplastic	FER4	Ferritin-4, chloroplastic	17816000	0	20644000	21423000
Q9S756	74	Q9S756	Q9S756	K	Ferritin-4, chloroplastic	FER4	Ferritin-4, chloroplastic	21033000	17364000	0	26298000
Q9S757	103	Q9S757	Q9S757	K	Bifunctional L-3-cyanoalanine synthase/cysteine synthase C1, mitochondrial	CYSC1	Bifunctional L-3-cyanoalanine synthase/cysteine synthase C1, mitochondrial	0	0	14708000	0
Q9S757	175	Q9S757	Q9S757	K	Bifunctional L-3-cyanoalanine synthase/cysteine synthase C1, mitochondrial	CYSC1	Bifunctional L-3-cyanoalanine synthase/cysteine synthase C1, mitochondrial	34473000	43799000	40801000	45838000
Q9S757	326	Q9S757	Q9S757	K	Bifunctional L-3-cyanoalanine synthase/cysteine synthase C1, mitochondrial	CYSC1	Bifunctional L-3-cyanoalanine synthase/cysteine synthase C1, mitochondrial	105440000	0	0	0
Q9S757	105	Q9S757	Q9S757	K	Bifunctional L-3-cyanoalanine synthase/cysteine synthase C1, mitochondrial	CYSC1	Bifunctional L-3-cyanoalanine synthase/cysteine synthase C1, mitochondrial	224170000	199600000	217240000	179440000
Q9S762	220	Q9S762	Q9S762	K	ATP phosphoribosyltransferase 1, chloroplastic	HISN1A	ATP phosphoribosyltransferase 1, chloroplastic	46920000	32992000	37249000	30224000
Q9S762	289	Q9S762	Q9S762	K	ATP phosphoribosyltransferase 1, chloroplastic	HISN1A	ATP phosphoribosyltransferase 1, chloroplastic	49160000	26858000	36240000	28456000
Q9S762	369	Q9S762	Q9S762	K	ATP phosphoribosyltransferase 1, chloroplastic	HISN1A	ATP phosphoribosyltransferase 1, chloroplastic	54125000	46201000	45218000	46679000
Q9S762;Q8GSJ1	129;131	Q9S762	Q9S762	K	ATP phosphoribosyltransferase 1, chloroplastic;ATP phosphoribosyltransferase 2, chloroplastic	HISN1A;HISN1B	ATP phosphoribosyltransferase 1, chloroplastic;ATP phosphoribosyltransferase 2, chloroplastic	52703000	31223000	35997000	32532000
Q9S762;Q8GSJ1	85;87	Q9S762	Q9S762	K	ATP phosphoribosyltransferase 1, chloroplastic;ATP phosphoribosyltransferase 2, chloroplastic	HISN1A;HISN1B	ATP phosphoribosyltransferase 1, chloroplastic;ATP phosphoribosyltransferase 2, chloroplastic	650930000	595640000	697140000	645740000
Q9S784	125	Q9S784	Q9S784	K	HVA22-like protein c	HVA22C	HVA22-like protein c	13154000	11588000	8983600	10081000
Q9S791	354	Q9S791	Q9S791	K		F5A18.5	AT1G70770 protein	3889500	10805000	5264000	10150000
Q9S791	202	Q9S791	Q9S791	K		F5A18.5	AT1G70770 protein	42286000	0	0	0
Q9S791	360	Q9S791	Q9S791	K		F5A18.5	AT1G70770 protein	110580000	90931000	126370000	106230000
Q9S795	144	Q9S795	Q9S795	K	Betaine aldehyde dehydrogenase 1, chloroplastic	ALDH10A8	Aminoaldehyde dehydrogenase ALDH10A8, chloroplastic	0	0	0	25882000
Q9S795	245	Q9S795	Q9S795	K	Betaine aldehyde dehydrogenase 1, chloroplastic	ALDH10A8	Aminoaldehyde dehydrogenase ALDH10A8, chloroplastic	20445000	27803000	25683000	31958000
Q9S795	353	Q9S795	Q9S795	K	Betaine aldehyde dehydrogenase 1, chloroplastic	ALDH10A8	Aminoaldehyde dehydrogenase ALDH10A8, chloroplastic	33409000	0	28340000	24330000
Q9S795	339	Q9S795	Q9S795	K	Betaine aldehyde dehydrogenase 1, chloroplastic	ALDH10A8	Aminoaldehyde dehydrogenase ALDH10A8, chloroplastic	51734000	61789000	51337000	51292000
Q9S795	344	Q9S795	Q9S795	K	Betaine aldehyde dehydrogenase 1, chloroplastic	ALDH10A8	Aminoaldehyde dehydrogenase ALDH10A8, chloroplastic	60572000	86084000	0	73879000
Q9S795	347	Q9S795	Q9S795	K	Betaine aldehyde dehydrogenase 1, chloroplastic	ALDH10A8	Aminoaldehyde dehydrogenase ALDH10A8, chloroplastic	115090000	175020000	150480000	151940000
Q9S7B5	121	Q9S7B5	Q9S7B5	K	Threonine synthase 1, chloroplastic	TS1	Threonine synthase 1, chloroplastic	30823000	24825000	29284000	26816000
Q9S7B5	55	Q9S7B5	Q9S7B5	K	Threonine synthase 1, chloroplastic	TS1	Threonine synthase 1, chloroplastic	911620000	837710000	903780000	967750000
Q9S7B5;Q9SSP5	413;405	Q9S7B5;Q9SSP5	Q9S7B5	K	Threonine synthase 1, chloroplastic;Threonine synthase 2, chloroplastic	TS1;TS2	Threonine synthase 1, chloroplastic;Threonine synthase 2, chloroplastic	0	715740000	0	0
Q9S7B5;Q9SSP5	414;406	Q9S7B5;Q9SSP5	Q9S7B5	K	Threonine synthase 1, chloroplastic;Threonine synthase 2, chloroplastic	TS1;TS2	Threonine synthase 1, chloroplastic;Threonine synthase 2, chloroplastic	860780000	0	710770000	642050000
Q9S7C0	733	Q9S7C0	Q9S7C0	K	Heat shock 70 kDa protein 14	HSP70-14	Heat shock 70 kDa protein 14	19240000	0	0	0
Q9S7C0	750	Q9S7C0	Q9S7C0	K	Heat shock 70 kDa protein 14	HSP70-14	Heat shock 70 kDa protein 14	39579000	41484000	68176000	49110000
Q9S7C0	724	Q9S7C0	Q9S7C0	K	Heat shock 70 kDa protein 14	HSP70-14	Heat shock 70 kDa protein 14	62042000	48634000	46030000	46241000
Q9S7C0	800	Q9S7C0	Q9S7C0	K	Heat shock 70 kDa protein 14	HSP70-14	Heat shock 70 kDa protein 14	74136000	112260000	152890000	115200000
Q9S7D8	203	Q9S7D8	Q9S7D8	K	ATP sulfurylase 4, chloroplastic	APS4	ATP sulfurylase 4, chloroplastic	0	0	0	9486200
Q9S7D8	421	Q9S7D8	Q9S7D8	T	ATP sulfurylase 4, chloroplastic	APS4	ATP sulfurylase 4, chloroplastic	0	0	22370000	0
Q9S7D8	340	Q9S7D8	Q9S7D8	K	ATP sulfurylase 4, chloroplastic	APS4	ATP sulfurylase 4, chloroplastic	0	10861000	17151000	13375000
Q9S7D8	202	Q9S7D8	Q9S7D8	T	ATP sulfurylase 4, chloroplastic	APS4	ATP sulfurylase 4, chloroplastic	0	12714000	0	0
Q9S7D8	277	Q9S7D8	Q9S7D8	K	ATP sulfurylase 4, chloroplastic	APS4	ATP sulfurylase 4, chloroplastic	9691600	12703000	13105000	11273000
Q9S7D8	422	Q9S7D8	Q9S7D8	K	ATP sulfurylase 4, chloroplastic	APS4	ATP sulfurylase 4, chloroplastic	14932000	20534000	0	24729000
Q9S7D8	276	Q9S7D8	Q9S7D8	Y	ATP sulfurylase 4, chloroplastic	APS4	ATP sulfurylase 4, chloroplastic	23763000	0	0	25554000
Q9S7D8	393	Q9S7D8	Q9S7D8	K	ATP sulfurylase 4, chloroplastic	APS4	ATP sulfurylase 4, chloroplastic	75194000	71803000	60515000	70203000
Q9S7D8	291	Q9S7D8	Q9S7D8	K	ATP sulfurylase 4, chloroplastic	APS4	ATP sulfurylase 4, chloroplastic	188910000	160980000	156800000	186300000
Q9S7D8	399	Q9S7D8	Q9S7D8	K	ATP sulfurylase 4, chloroplastic	APS4	ATP sulfurylase 4, chloroplastic	224180000	0	340890000	407380000
Q9S7E4	217	Q9S7E4	Q9S7E4	K	Formate dehydrogenase, mitochondrial	FDH1	Formate dehydrogenase, chloroplastic/mitochondrial	19718000	23838000	18770000	26516000
Q9S7E4	363	Q9S7E4	Q9S7E4	K	Formate dehydrogenase, mitochondrial	FDH1	Formate dehydrogenase, chloroplastic/mitochondrial	22682000	23959000	16975000	33363000
Q9S7E4	44	Q9S7E4	Q9S7E4	K	Formate dehydrogenase, mitochondrial	FDH1	Formate dehydrogenase, chloroplastic/mitochondrial	23670000	16696000	0	21929000
Q9S7E4	273	Q9S7E4	Q9S7E4	K	Formate dehydrogenase, mitochondrial	FDH1	Formate dehydrogenase, chloroplastic/mitochondrial	30046000	19726000	33407000	18031000
Q9S7E4	340	Q9S7E4	Q9S7E4	S	Formate dehydrogenase, mitochondrial	FDH1	Formate dehydrogenase, chloroplastic/mitochondrial	30418000	33602000	32314000	0
Q9S7E4	237	Q9S7E4	Q9S7E4	K	Formate dehydrogenase, mitochondrial	FDH1	Formate dehydrogenase, chloroplastic/mitochondrial	36367000	38140000	41569000	46229000
Q9S7E4	37	Q9S7E4	Q9S7E4	K	Formate dehydrogenase, mitochondrial	FDH1	Formate dehydrogenase, chloroplastic/mitochondrial	46204000	51064000	47899000	51336000
Q9S7E4	242	Q9S7E4	Q9S7E4	K	Formate dehydrogenase, mitochondrial	FDH1	Formate dehydrogenase, chloroplastic/mitochondrial	54488000	51702000	52246000	64208000
Q9S7E4	278	Q9S7E4	Q9S7E4	K	Formate dehydrogenase, mitochondrial	FDH1	Formate dehydrogenase, chloroplastic/mitochondrial	87229000	71327000	62289000	65533000
Q9S7E4	355	Q9S7E4	Q9S7E4	K	Formate dehydrogenase, mitochondrial	FDH1	Formate dehydrogenase, chloroplastic/mitochondrial	107220000	130620000	128400000	128570000
Q9S7E4	281	Q9S7E4	Q9S7E4	K	Formate dehydrogenase, mitochondrial	FDH1	Formate dehydrogenase, chloroplastic/mitochondrial	650330000	474500000	626330000	553310000
Q9S7E4	210	Q9S7E4	Q9S7E4	K	Formate dehydrogenase, mitochondrial	FDH1	Formate dehydrogenase, chloroplastic/mitochondrial	9016700000	7.9285e+09	9596500000	7.901e+09
Q9S7E9	279	Q9S7E9	Q9S7E9	K	Glutamate--glyoxylate aminotransferase 2	GGAT2	Glutamate--glyoxylate aminotransferase 2	18546000	0	0	0
Q9S7E9	278	Q9S7E9	Q9S7E9	S	Glutamate--glyoxylate aminotransferase 2	GGAT2	Glutamate--glyoxylate aminotransferase 2	18546000	18477000	19634000	18457000
Q9S7E9	400	Q9S7E9	Q9S7E9	K	Glutamate--glyoxylate aminotransferase 2	GGAT2	Glutamate--glyoxylate aminotransferase 2	50992000	42703000	49593000	43126000
Q9S7E9	406	Q9S7E9	Q9S7E9	K	Glutamate--glyoxylate aminotransferase 2	GGAT2	Glutamate--glyoxylate aminotransferase 2	114910000	85693000	120800000	111200000
Q9S7H4	171	Q9S7H4	Q9S7H4	K	Chorismate mutase 2	CM2	Chorismate mutase 2	0	21852000	0	0
Q9S7H4	199	Q9S7H4	Q9S7H4	K	Chorismate mutase 2	CM2	Chorismate mutase 2	7871300	10944000	9924500	11547000
Q9S7J7;Q9SHR7;Q9XF87	210;210;211	Q9S7J7	Q9S7J7	K		LHCB2.2;LHCB2.1;Lhcb2:4	Chlorophyll a-b binding protein 2.2, chloroplastic;Chlorophyll a-b binding protein 2.1, chloroplastic;Chlorophyll a-b binding protein 2.4, chloroplastic	11706000	0	9955200	19078000
Q9S7J7;Q9SHR7;Q9XF87	43;43;44	Q9S7J7	Q9S7J7	S		LHCB2.2;LHCB2.1;Lhcb2:4	Chlorophyll a-b binding protein 2.2, chloroplastic;Chlorophyll a-b binding protein 2.1, chloroplastic;Chlorophyll a-b binding protein 2.4, chloroplastic	40371000	31967000	31088000	39999000
Q9S7J7;Q9SHR7;Q9XF87	42;42;43	Q9S7J7	Q9S7J7	K		LHCB2.2;LHCB2.1;Lhcb2:4	Chlorophyll a-b binding protein 2.2, chloroplastic;Chlorophyll a-b binding protein 2.1, chloroplastic;Chlorophyll a-b binding protein 2.4, chloroplastic	134940000	112070000	93898000	138860000
Q9S7L9	23	Q9S7L9	Q9S7L9	K	Cytochrome c oxidase subunit 6b-1	COX6B-1	Cytochrome c oxidase subunit 6b-1	184330000	167650000	194110000	234230000
Q9S7M0	125	Q9S7M0	Q9S7M0	K		LHCB3*1	Chlorophyll a-b binding protein 3, chloroplastic	25574000	23608000	0	34073000
Q9S7N7	113	Q9S7N7	Q9S7N7	K	Photosystem I reaction center subunit V, chloroplastic	PSAG	Photosystem I reaction center subunit V, chloroplastic	63030000	56229000	49723000	53895000
Q9S7P8	65	Q9S7P8	Q9S7P8	K	Protein SPIRAL1-like 3	SP1L3	Protein SPIRAL1-like 3	140250000	0	133200000	158720000
Q9S7P9	7	Q9S7P9	Q9S7P9	S	SNAP25 homologous protein SNAP33	SNAP33	SNAP25 homologous protein SNAP33	0	0	57424000	39481000
Q9S7P9	238	Q9S7P9	Q9S7P9	K	SNAP25 homologous protein SNAP33	SNAP33	SNAP25 homologous protein SNAP33	0	18089000	0	19495000
Q9S7P9	6	Q9S7P9	Q9S7P9	K	SNAP25 homologous protein SNAP33	SNAP33	SNAP25 homologous protein SNAP33	52646000	44857000	57424000	39481000
Q9S7U9	322	Q9S7U9	Q9S7U9	K	Mitogen-activated protein kinase kinase 2	MKK2	Mitogen-activated protein kinase kinase 2	34192000	28180000	25814000	28955000
Q9S7U9	24	Q9S7U9	Q9S7U9	K	Mitogen-activated protein kinase kinase 2	MKK2	Mitogen-activated protein kinase kinase 2	53171000	61574000	57245000	55052000
Q9S7U9	243	Q9S7U9	Q9S7U9	K	Mitogen-activated protein kinase kinase 2	MKK2	Mitogen-activated protein kinase kinase 2	71632000	76320000	86294000	99541000
Q9S7U9	3	Q9S7U9	Q9S7U9	K	Mitogen-activated protein kinase kinase 2	MKK2	Mitogen-activated protein kinase kinase 2	71834000	44318000	64425000	0
Q9S7U9	78	Q9S7U9	Q9S7U9	K	Mitogen-activated protein kinase kinase 2	MKK2	Mitogen-activated protein kinase kinase 2	88840000	75750000	68219000	73736000
Q9S7U9	41	Q9S7U9	Q9S7U9	K	Mitogen-activated protein kinase kinase 2	MKK2	Mitogen-activated protein kinase kinase 2	241980000	158440000	111120000	277160000
Q9S7U9;Q94A06	33;31	Q9S7U9	Q9S7U9	K	Mitogen-activated protein kinase kinase 2;Mitogen-activated protein kinase kinase 1	MKK2;MKK1	Mitogen-activated protein kinase kinase 2;Mitogen-activated protein kinase kinase 1	30579000	28413000	28696000	29510000
Q9S7U9;Q94A06	194;192	Q9S7U9	Q9S7U9	K	Mitogen-activated protein kinase kinase 2;Mitogen-activated protein kinase kinase 1	MKK2;MKK1	Mitogen-activated protein kinase kinase 2;Mitogen-activated protein kinase kinase 1	102200000	112370000	101540000	97978000
Q9S7W4	273	Q9S7W4	Q9S7W4	K		F17A17.6	AT3g07720/F17A17_6	26168000	31412000	40610000	19392000
Q9S7W4	213	Q9S7W4	Q9S7W4	K		F17A17.6	AT3g07720/F17A17_6	39072000	0	0	0
Q9S7W4	218	Q9S7W4	Q9S7W4	K		F17A17.6	AT3g07720/F17A17_6	67813000	53030000	60248000	48998000
Q9S7Z3	268	Q9S7Z3	Q9S7Z3	K	Glutathione gamma-glutamylcysteinyltransferase 1	PCS1	Glutathione gamma-glutamylcysteinyltransferase 1	13940000	16426000	14624000	17671000
Q9S7Z3	253	Q9S7Z3	Q9S7Z3	S	Glutathione gamma-glutamylcysteinyltransferase 1	PCS1	Glutathione gamma-glutamylcysteinyltransferase 1	25718000	23371000	20273000	33446000
Q9S7Z3	305	Q9S7Z3	Q9S7Z3	K	Glutathione gamma-glutamylcysteinyltransferase 1	PCS1	Glutathione gamma-glutamylcysteinyltransferase 1	31327000	33576000	31112000	32461000
Q9S7Z3	156	Q9S7Z3	Q9S7Z3	K	Glutathione gamma-glutamylcysteinyltransferase 1	PCS1	Glutathione gamma-glutamylcysteinyltransferase 1	39142000	42833000	41676000	53248000
Q9S7Z3	261	Q9S7Z3	Q9S7Z3	K	Glutathione gamma-glutamylcysteinyltransferase 1	PCS1	Glutathione gamma-glutamylcysteinyltransferase 1	61560000	75967000	95389000	101030000
Q9S7Z3;Q9ZWB7	185;184	Q9S7Z3	Q9S7Z3	K	Glutathione gamma-glutamylcysteinyltransferase 1;Glutathione gamma-glutamylcysteinyltransferase 2	PCS1;PCS2	Glutathione gamma-glutamylcysteinyltransferase 1;Glutathione gamma-glutamylcysteinyltransferase 2	38701000	32866000	51617000	44878000
Q9S825	297	Q9S825	Q9S825	K	Probable eukaryotic translation initiation factor 5-2		Probable eukaryotic translation initiation factor 5-2	0	35130000	25182000	27848000
Q9S825	336	Q9S825	Q9S825	K	Probable eukaryotic translation initiation factor 5-2		Probable eukaryotic translation initiation factor 5-2	41761000	38278000	37008000	31316000
Q9S831	73	Q9S831	Q9S831	K	Photosystem I reaction center subunit IV A, chloroplastic	PSAE1	Photosystem I reaction center subunit IV A, chloroplastic	43195000	0	46881000	50912000
Q9S831	75	Q9S831	Q9S831	K	Photosystem I reaction center subunit IV A, chloroplastic	PSAE1	Photosystem I reaction center subunit IV A, chloroplastic	95035000	109280000	123590000	76395000
Q9S834	273	Q9S834	Q9S834	K	ATP-dependent Clp protease proteolytic subunit 5, chloroplastic	CLPP5	ATP-dependent Clp protease proteolytic subunit 5, chloroplastic	26284000	0	31628000	29411000
Q9S841	215	Q9S841	Q9S841	K	Oxygen-evolving enhancer protein 1-2, chloroplastic	PSBO2	Oxygen-evolving enhancer protein 1-2, chloroplastic	0	0	74033000	79163000
Q9S841	289	Q9S841	Q9S841	T	Oxygen-evolving enhancer protein 1-2, chloroplastic	PSBO2	Oxygen-evolving enhancer protein 1-2, chloroplastic	14669000	13999000	12340000	15390000
Q9S841	151	Q9S841	Q9S841	K	Oxygen-evolving enhancer protein 1-2, chloroplastic	PSBO2	Oxygen-evolving enhancer protein 1-2, chloroplastic	18183000	20309000	23637000	17434000
Q9S841	161	Q9S841	Q9S841	K	Oxygen-evolving enhancer protein 1-2, chloroplastic	PSBO2	Oxygen-evolving enhancer protein 1-2, chloroplastic	57966000	56400000	68734000	65398000
Q9S841	315	Q9S841	Q9S841	K	Oxygen-evolving enhancer protein 1-2, chloroplastic	PSBO2	Oxygen-evolving enhancer protein 1-2, chloroplastic	104740000	84672000	100280000	99187000
Q9S850	108	Q9S850	Q9S850	K	Sulfite oxidase	SOX	Sulfite oxidase	0	40533000	0	0
Q9S850	82	Q9S850	Q9S850	K	Sulfite oxidase	SOX	Sulfite oxidase	123620000	125460000	127990000	143550000
Q9S9M7	53	Q9S9M7	Q9S9M7	K		T24D18.18	Nuclear protein	21481000	24906000	24572000	14445000
Q9S9M7	275	Q9S9M7	Q9S9M7	K		T24D18.18	Nuclear protein	93118000	85002000	122770000	89693000
Q9S9N1	467	Q9S9N1	Q9S9N1	K	Heat shock 70 kDa protein 5	HSP70-5	Heat shock 70 kDa protein 5	24094000	21596000	26796000	32582000
Q9S9N9	306	Q9S9N9	Q9S9N9	K	Cinnamoyl-CoA reductase 1	CCR1	Cinnamoyl-CoA reductase 1	23664000	22416000	22601000	23952000
Q9S9N9	48	Q9S9N9	Q9S9N9	K	Cinnamoyl-CoA reductase 1	CCR1	Cinnamoyl-CoA reductase 1	43492000	46779000	45961000	33969000
Q9S9P3	34	Q9S9P3	Q9S9P3	K	Factor of DNA methylation 1	FDM1	Factor of DNA methylation 1	0	0	36141000	0
Q9S9P8	219	Q9S9P8	Q9S9P8	S	Ferredoxin--NADP reductase, root isozyme 2, chloroplastic	RFNR2	Ferredoxin--NADP reductase, root isozyme 2, chloroplastic	0	28239000	0	0
Q9S9P8	290	Q9S9P8	Q9S9P8	K	Ferredoxin--NADP reductase, root isozyme 2, chloroplastic	RFNR2	Ferredoxin--NADP reductase, root isozyme 2, chloroplastic	22306000	25835000	16839000	0
Q9S9P8	189	Q9S9P8	Q9S9P8	T	Ferredoxin--NADP reductase, root isozyme 2, chloroplastic	RFNR2	Ferredoxin--NADP reductase, root isozyme 2, chloroplastic	24838000	0	0	33573000
Q9S9P8	191	Q9S9P8	Q9S9P8	K	Ferredoxin--NADP reductase, root isozyme 2, chloroplastic	RFNR2	Ferredoxin--NADP reductase, root isozyme 2, chloroplastic	24838000	25791000	0	0
Q9S9P8	95	Q9S9P8	Q9S9P8	K	Ferredoxin--NADP reductase, root isozyme 2, chloroplastic	RFNR2	Ferredoxin--NADP reductase, root isozyme 2, chloroplastic	46161000	37900000	51367000	34870000
Q9S9P8	221	Q9S9P8	Q9S9P8	K	Ferredoxin--NADP reductase, root isozyme 2, chloroplastic	RFNR2	Ferredoxin--NADP reductase, root isozyme 2, chloroplastic	106880000	114510000	143280000	141270000
Q9S9P8	97	Q9S9P8	Q9S9P8	K	Ferredoxin--NADP reductase, root isozyme 2, chloroplastic	RFNR2	Ferredoxin--NADP reductase, root isozyme 2, chloroplastic	405210000	429590000	449320000	0
Q9S9U0;Q9ZT82	1194;1201	Q9S9U0	Q9S9U0	K	Callose synthase 11;Callose synthase 12	CALS11;CALS12	Callose synthase 11;Callose synthase 12	21965000	20490000	26872000	23196000
Q9S9Z7	259	Q9S9Z7	Q9S9Z7	K	Probable protein phosphatase 2C 10		Probable protein phosphatase 2C 10	0	0	16883000	11727000
Q9SA14	370	Q9SA14	Q9SA14	K	3-isopropylmalate dehydrogenase 1, chloroplastic	IMDH1	3-isopropylmalate dehydrogenase 3, chloroplastic	10532000	5983400	9670700	0
Q9SA14	63	Q9SA14	Q9SA14	K	3-isopropylmalate dehydrogenase 1, chloroplastic	IMDH1	3-isopropylmalate dehydrogenase 3, chloroplastic	42788000	36079000	37408000	49059000
Q9SA14	125	Q9SA14	Q9SA14	K	3-isopropylmalate dehydrogenase 1, chloroplastic	IMDH1	3-isopropylmalate dehydrogenase 3, chloroplastic	98865000	93289000	114770000	102910000
Q9SA18	182	Q9SA18	Q9SA18	K	Bifunctional aspartokinase/homoserine dehydrogenase 1, chloroplastic;Aspartokinase;Homoserine dehydrogenase	AKHSDH1	Bifunctional aspartokinase/homoserine dehydrogenase 1, chloroplastic	8330200	12036000	8837700	7709300
Q9SA18	124	Q9SA18	Q9SA18	K	Bifunctional aspartokinase/homoserine dehydrogenase 1, chloroplastic;Aspartokinase;Homoserine dehydrogenase	AKHSDH1	Bifunctional aspartokinase/homoserine dehydrogenase 1, chloroplastic	10853000	8414500	8834400	12008000
Q9SA18	153	Q9SA18	Q9SA18	K	Bifunctional aspartokinase/homoserine dehydrogenase 1, chloroplastic;Aspartokinase;Homoserine dehydrogenase	AKHSDH1	Bifunctional aspartokinase/homoserine dehydrogenase 1, chloroplastic	15229000	0	0	24918000
Q9SA18	614	Q9SA18	Q9SA18	K	Bifunctional aspartokinase/homoserine dehydrogenase 1, chloroplastic;Aspartokinase;Homoserine dehydrogenase	AKHSDH1	Bifunctional aspartokinase/homoserine dehydrogenase 1, chloroplastic	19869000	20819000	20111000	29016000
Q9SA18	844	Q9SA18	Q9SA18	K	Bifunctional aspartokinase/homoserine dehydrogenase 1, chloroplastic;Aspartokinase;Homoserine dehydrogenase	AKHSDH1	Bifunctional aspartokinase/homoserine dehydrogenase 1, chloroplastic	27748000	0	23431000	29586000
Q9SA18	843	Q9SA18	Q9SA18	K	Bifunctional aspartokinase/homoserine dehydrogenase 1, chloroplastic;Aspartokinase;Homoserine dehydrogenase	AKHSDH1	Bifunctional aspartokinase/homoserine dehydrogenase 1, chloroplastic	27748000	32424000	23431000	29586000
Q9SA18	357	Q9SA18	Q9SA18	K	Bifunctional aspartokinase/homoserine dehydrogenase 1, chloroplastic;Aspartokinase;Homoserine dehydrogenase	AKHSDH1	Bifunctional aspartokinase/homoserine dehydrogenase 1, chloroplastic	33453000	36595000	34543000	40555000
Q9SA18	876	Q9SA18	Q9SA18	K	Bifunctional aspartokinase/homoserine dehydrogenase 1, chloroplastic;Aspartokinase;Homoserine dehydrogenase	AKHSDH1	Bifunctional aspartokinase/homoserine dehydrogenase 1, chloroplastic	34342000	28644000	43754000	43241000
Q9SA23	75	Q9SA23	Q9SA23	K	Syntaxin-51	SYP51	Syntaxin-51	0	0	11642000	8995300
Q9SA23	73	Q9SA23	Q9SA23	S	Syntaxin-51	SYP51	Syntaxin-51	14860000	0	11083000	0
Q9SA23	49	Q9SA23	Q9SA23	K	Syntaxin-51	SYP51	Syntaxin-51	36548000	30049000	29281000	38134000
Q9SA34	448	Q9SA34	Q9SA34	T	Inosine-5'-monophosphate dehydrogenase 2		Inosine-5'-monophosphate dehydrogenase 2	0	0	71403000	0
Q9SA34	232	Q9SA34	Q9SA34	K	Inosine-5'-monophosphate dehydrogenase 2		Inosine-5'-monophosphate dehydrogenase 2	0	48513000	66541000	0
Q9SA34	453	Q9SA34	Q9SA34	K	Inosine-5'-monophosphate dehydrogenase 2		Inosine-5'-monophosphate dehydrogenase 2	0	62962000	0	70676000
Q9SA34	443	Q9SA34	Q9SA34	K	Inosine-5'-monophosphate dehydrogenase 2		Inosine-5'-monophosphate dehydrogenase 2	98930000	105400000	99755000	106830000
Q9SA56;Q9S7H1	195;199	Q9SA56	Q9SA56	K	Photosystem I reaction center subunit II-2, chloroplastic;Photosystem I reaction center subunit II-1, chloroplastic	PSAD2;psaD1	Photosystem I reaction center subunit II-2, chloroplastic;Photosystem I reaction center subunit II-1, chloroplastic	0	12818000	0	19891000
Q9SA56;Q9S7H1	143;147	Q9SA56	Q9SA56	K	Photosystem I reaction center subunit II-2, chloroplastic;Photosystem I reaction center subunit II-1, chloroplastic	PSAD2;psaD1	Photosystem I reaction center subunit II-2, chloroplastic;Photosystem I reaction center subunit II-1, chloroplastic	8057900	12576000	8912800	15719000
Q9SA56;Q9S7H1	146;150	Q9SA56	Q9SA56	Y	Photosystem I reaction center subunit II-2, chloroplastic;Photosystem I reaction center subunit II-1, chloroplastic	PSAD2;psaD1	Photosystem I reaction center subunit II-2, chloroplastic;Photosystem I reaction center subunit II-1, chloroplastic	15734000	22608000	22005000	30701000
Q9SA56;Q9S7H1	170;174	Q9SA56	Q9SA56	K	Photosystem I reaction center subunit II-2, chloroplastic;Photosystem I reaction center subunit II-1, chloroplastic	PSAD2;psaD1	Photosystem I reaction center subunit II-2, chloroplastic;Photosystem I reaction center subunit II-1, chloroplastic	155610000	190920000	194010000	175060000
Q9SA56;Q9S7H1	124;128	Q9SA56	Q9SA56	K	Photosystem I reaction center subunit II-2, chloroplastic;Photosystem I reaction center subunit II-1, chloroplastic	PSAD2;psaD1	Photosystem I reaction center subunit II-2, chloroplastic;Photosystem I reaction center subunit II-1, chloroplastic	205680000	215810000	203900000	214680000
Q9SA73	192	Q9SA73	Q9SA73	K	Obg-like ATPase 1	T5I8.3	Obg-like ATPase 1	0	0	27209000	17125000
Q9SA73	353	Q9SA73	Q9SA73	K	Obg-like ATPase 1	T5I8.3	Obg-like ATPase 1	0	0	38163000	44309000
Q9SA73	258	Q9SA73	Q9SA73	T	Obg-like ATPase 1	T5I8.3	Obg-like ATPase 1	0	35790000	0	0
Q9SA73	394	Q9SA73	Q9SA73	K	Obg-like ATPase 1	T5I8.3	Obg-like ATPase 1	0	145530000	0	0
Q9SA73	190	Q9SA73	Q9SA73	K	Obg-like ATPase 1	T5I8.3	Obg-like ATPase 1	9597100	11721000	10895000	9393200
Q9SA73	362	Q9SA73	Q9SA73	K	Obg-like ATPase 1	T5I8.3	Obg-like ATPase 1	16610000	18253000	18378000	16851000
Q9SA73	26	Q9SA73	Q9SA73	K	Obg-like ATPase 1	T5I8.3	Obg-like ATPase 1	18454000	35627000	34276000	51084000
Q9SA73	199	Q9SA73	Q9SA73	K	Obg-like ATPase 1	T5I8.3	Obg-like ATPase 1	30671000	26405000	29729000	43308000
Q9SA73	171	Q9SA73	Q9SA73	K	Obg-like ATPase 1	T5I8.3	Obg-like ATPase 1	46960000	50330000	59701000	50831000
Q9SA73	37	Q9SA73	Q9SA73	K	Obg-like ATPase 1	T5I8.3	Obg-like ATPase 1	48546000	43109000	60327000	48836000
Q9SA73	164	Q9SA73	Q9SA73	K	Obg-like ATPase 1	T5I8.3	Obg-like ATPase 1	52058000	53401000	56159000	43971000
Q9SA73	246	Q9SA73	Q9SA73	K	Obg-like ATPase 1	T5I8.3	Obg-like ATPase 1	93047000	120940000	90039000	140710000
Q9SA73	179	Q9SA73	Q9SA73	K	Obg-like ATPase 1	T5I8.3	Obg-like ATPase 1	138680000	130460000	105410000	186860000
Q9SA73	393	Q9SA73	Q9SA73	K	Obg-like ATPase 1	T5I8.3	Obg-like ATPase 1	155910000	145530000	174720000	197370000
Q9SA73	157	Q9SA73	Q9SA73	K	Obg-like ATPase 1	T5I8.3	Obg-like ATPase 1	156750000	174220000	173900000	195670000
Q9SA73	165	Q9SA73	Q9SA73	K	Obg-like ATPase 1	T5I8.3	Obg-like ATPase 1	222090000	0	251930000	0
Q9SA73	8	Q9SA73	Q9SA73	K	Obg-like ATPase 1	T5I8.3	Obg-like ATPase 1	665660000	828540000	785780000	837620000
Q9SA77	291	Q9SA77	Q9SA77	K	UDP-arabinose 4-epimerase 1	MUR4	UDP-arabinose 4-epimerase 1	14508000	22573000	16666000	0
Q9SA78	265	Q9SA78	Q9SA78	K	Coatomer subunit epsilon-1		Coatomer subunit epsilon-1	42261000	49967000	50206000	60504000
Q9SA78	275	Q9SA78	Q9SA78	K	Coatomer subunit epsilon-1		Coatomer subunit epsilon-1	148130000	120810000	117400000	126670000
Q9SA78	157	Q9SA78	Q9SA78	K	Coatomer subunit epsilon-1		Coatomer subunit epsilon-1	263920000	196810000	248320000	287210000
Q9SAA2	79	Q9SAA2	Q9SAA2	K	ATP-dependent Clp protease proteolytic subunit 6, chloroplastic	CLPP6	ATP-dependent Clp protease proteolytic subunit 6, chloroplastic	19420000	21241000	0	23547000
Q9SAA9	44	Q9SAA9	Q9SAA9	K	Sterol 14-demethylase	CYP51G1	Sterol 14-demethylase	7121200	5350800	7697100	6414800
Q9SAA9	243	Q9SAA9	Q9SAA9	K	Sterol 14-demethylase	CYP51G1	Sterol 14-demethylase	10725000	8492000	10596000	10693000
Q9SAA9	379	Q9SAA9	Q9SAA9	K	Sterol 14-demethylase	CYP51G1	Sterol 14-demethylase	21800000	15955000	19275000	18871000
Q9SAA9	58	Q9SAA9	Q9SAA9	K	Sterol 14-demethylase	CYP51G1	Sterol 14-demethylase	27571000	27004000	30432000	30339000
Q9SAA9	236	Q9SAA9	Q9SAA9	K	Sterol 14-demethylase	CYP51G1	Sterol 14-demethylase	40392000	33200000	34750000	33079000
Q9SAB1	350	Q9SAB1	Q9SAB1	K	Heat shock 70 kDa protein 16	HSP70-16	Heat shock 70 kDa protein 16	4475100	5214200	4755100	6293700
Q9SAB3	296	Q9SAB3	Q9SAB3	K	Polyadenylate-binding protein RBP45B	RBP45B	Polyadenylate-binding protein RBP45B	0	0	28103000	0
Q9SAB3	291	Q9SAB3	Q9SAB3	K	Polyadenylate-binding protein RBP45B	RBP45B	Polyadenylate-binding protein RBP45B	0	22041000	0	21263000
Q9SAB3	236	Q9SAB3	Q9SAB3	K	Polyadenylate-binding protein RBP45B	RBP45B	Polyadenylate-binding protein RBP45B	108700000	116600000	0	107200000
Q9SAC6	761	Q9SAC6	Q9SAC6	K	Alpha-glucan water dikinase 1, chloroplastic	GWD1	Alpha-glucan water dikinase 1, chloroplastic	0	12866000	0	0
Q9SAC6	293	Q9SAC6	Q9SAC6	K	Alpha-glucan water dikinase 1, chloroplastic	GWD1	Alpha-glucan water dikinase 1, chloroplastic	0	25389000	0	0
Q9SAC6	500	Q9SAC6	Q9SAC6	K	Alpha-glucan water dikinase 1, chloroplastic	GWD1	Alpha-glucan water dikinase 1, chloroplastic	21766000	14874000	18914000	17877000
Q9SAD7	233	Q9SAD7	Q9SAD7	K		F3F19.4	Eukaryotic translation initiation factor 4B2	0	31389000	23119000	29071000
Q9SAD7	484	Q9SAD7	Q9SAD7	S		F3F19.4	Eukaryotic translation initiation factor 4B2	12922000	9252400	13546000	0
Q9SAD7	322	Q9SAD7	Q9SAD7	K		F3F19.4	Eukaryotic translation initiation factor 4B2	18496000	0	0	20995000
Q9SAD7	291	Q9SAD7	Q9SAD7	K		F3F19.4	Eukaryotic translation initiation factor 4B2	24793000	18649000	0	18292000
Q9SAD7	53	Q9SAD7	Q9SAD7	K		F3F19.4	Eukaryotic translation initiation factor 4B2	25218000	30921000	23303000	0
Q9SAD7	275	Q9SAD7	Q9SAD7	K		F3F19.4	Eukaryotic translation initiation factor 4B2	25650000	17913000	28374000	0
Q9SAD7	314	Q9SAD7	Q9SAD7	K		F3F19.4	Eukaryotic translation initiation factor 4B2	33576000	25799000	30987000	0
Q9SAD7	171	Q9SAD7	Q9SAD7	K		F3F19.4	Eukaryotic translation initiation factor 4B2	45056000	49748000	43757000	51053000
Q9SAD7	385	Q9SAD7	Q9SAD7	K		F3F19.4	Eukaryotic translation initiation factor 4B2	55321000	0	0	0
Q9SAD7;Q9LIN5	362;348	Q9SAD7	Q9SAD7	K		F3F19.4;EIF4B1	Eukaryotic translation initiation factor 4B2;Eukaryotic translation initiation factor 4B1	50279000	50066000	64381000	75807000
Q9SAD7;Q9LIN5	370;356	Q9SAD7	Q9SAD7	K		F3F19.4;EIF4B1	Eukaryotic translation initiation factor 4B2;Eukaryotic translation initiation factor 4B1	117270000	0	109170000	123880000
Q9SAH1	56	Q9SAH1	Q9SAH1	S		F23A5.25	At1g80890	31148000	28133000	33538000	0
Q9SAJ4	374	Q9SAJ4	Q9SAJ4	S	Phosphoglycerate kinase	T8K14.3	Phosphoglycerate kinase 3, cytosolic	0	0	172520000	0
Q9SAJ4	165	Q9SAJ4	Q9SAJ4	K	Phosphoglycerate kinase	T8K14.3	Phosphoglycerate kinase 3, cytosolic	0	47023000	70354000	65425000
Q9SAJ4	257	Q9SAJ4	Q9SAJ4	K	Phosphoglycerate kinase	T8K14.3	Phosphoglycerate kinase 3, cytosolic	0	285300000	295520000	271200000
Q9SAJ4	306	Q9SAJ4	Q9SAJ4	K	Phosphoglycerate kinase	T8K14.3	Phosphoglycerate kinase 3, cytosolic	17299000	18872000	0	28257000
Q9SAJ4	252	Q9SAJ4	Q9SAJ4	K	Phosphoglycerate kinase	T8K14.3	Phosphoglycerate kinase 3, cytosolic	30317000	29643000	28079000	31834000
Q9SAJ4	284	Q9SAJ4	Q9SAJ4	K	Phosphoglycerate kinase	T8K14.3	Phosphoglycerate kinase 3, cytosolic	42568000	55301000	50659000	54261000
Q9SAJ4	283	Q9SAJ4	Q9SAJ4	S	Phosphoglycerate kinase	T8K14.3	Phosphoglycerate kinase 3, cytosolic	42568000	55301000	50659000	54261000
Q9SAJ4	50	Q9SAJ4	Q9SAJ4	K	Phosphoglycerate kinase	T8K14.3	Phosphoglycerate kinase 3, cytosolic	53319000	67071000	57362000	66771000
Q9SAJ4	276	Q9SAJ4	Q9SAJ4	K	Phosphoglycerate kinase	T8K14.3	Phosphoglycerate kinase 3, cytosolic	60639000	51927000	63674000	61903000
Q9SAJ4	136	Q9SAJ4	Q9SAJ4	K	Phosphoglycerate kinase	T8K14.3	Phosphoglycerate kinase 3, cytosolic	80737000	53698000	46014000	47663000
Q9SAJ4	137	Q9SAJ4	Q9SAJ4	K	Phosphoglycerate kinase	T8K14.3	Phosphoglycerate kinase 3, cytosolic	106050000	95871000	82764000	97130000
Q9SAJ4	11	Q9SAJ4	Q9SAJ4	K	Phosphoglycerate kinase	T8K14.3	Phosphoglycerate kinase 3, cytosolic	106280000	86654000	87581000	0
Q9SAJ4	341	Q9SAJ4	Q9SAJ4	K	Phosphoglycerate kinase	T8K14.3	Phosphoglycerate kinase 3, cytosolic	116760000	134050000	135430000	133370000
Q9SAJ4	192	Q9SAJ4	Q9SAJ4	K	Phosphoglycerate kinase	T8K14.3	Phosphoglycerate kinase 3, cytosolic	147080000	159570000	157440000	137120000
Q9SAJ4	372	Q9SAJ4	Q9SAJ4	K	Phosphoglycerate kinase	T8K14.3	Phosphoglycerate kinase 3, cytosolic	149540000	161420000	0	168840000
Q9SAJ4	129	Q9SAJ4	Q9SAJ4	K	Phosphoglycerate kinase	T8K14.3	Phosphoglycerate kinase 3, cytosolic	182450000	197020000	136990000	264790000
Q9SAJ4	178	Q9SAJ4	Q9SAJ4	K	Phosphoglycerate kinase	T8K14.3	Phosphoglycerate kinase 3, cytosolic	183360000	233810000	217140000	267790000
Q9SAJ4	201	Q9SAJ4	Q9SAJ4	S	Phosphoglycerate kinase	T8K14.3	Phosphoglycerate kinase 3, cytosolic	235110000	0	242860000	0
Q9SAJ4	261	Q9SAJ4	Q9SAJ4	K	Phosphoglycerate kinase	T8K14.3	Phosphoglycerate kinase 3, cytosolic	260900000	310950000	294110000	279850000
Q9SAJ4	75	Q9SAJ4	Q9SAJ4	Y	Phosphoglycerate kinase	T8K14.3	Phosphoglycerate kinase 3, cytosolic	263290000	220250000	316390000	253650000
Q9SAJ4	69	Q9SAJ4	Q9SAJ4	K	Phosphoglycerate kinase	T8K14.3	Phosphoglycerate kinase 3, cytosolic	276580000	185350000	251180000	232040000
Q9SAJ4	159	Q9SAJ4	Q9SAJ4	S	Phosphoglycerate kinase	T8K14.3	Phosphoglycerate kinase 3, cytosolic	363500000	326800000	422430000	0
Q9SAJ4	191	Q9SAJ4	Q9SAJ4	K	Phosphoglycerate kinase	T8K14.3	Phosphoglycerate kinase 3, cytosolic	381620000	409730000	425510000	421800000
Q9SAJ4	202	Q9SAJ4	Q9SAJ4	K	Phosphoglycerate kinase	T8K14.3	Phosphoglycerate kinase 3, cytosolic	398080000	375840000	401950000	491110000
Q9SAJ4	18	Q9SAJ4	Q9SAJ4	K	Phosphoglycerate kinase	T8K14.3	Phosphoglycerate kinase 3, cytosolic	414760000	376170000	469740000	410860000
Q9SAJ4	78	Q9SAJ4	Q9SAJ4	K	Phosphoglycerate kinase	T8K14.3	Phosphoglycerate kinase 3, cytosolic	819790000	736490000	816950000	746390000
Q9SAJ4	74	Q9SAJ4	Q9SAJ4	K	Phosphoglycerate kinase	T8K14.3	Phosphoglycerate kinase 3, cytosolic	1.9631e+09	1.9275e+09	2.0397e+09	2.0592e+09
Q9SAJ6	335	Q9SAJ6	Q9SAJ6	K	Glyceraldehyde-3-phosphate dehydrogenase GAPCP1, chloroplastic	GAPCP1	Glyceraldehyde-3-phosphate dehydrogenase GAPCP1, chloroplastic	55881000	0	56588000	0
Q9SAJ6	191	Q9SAJ6	Q9SAJ6	K	Glyceraldehyde-3-phosphate dehydrogenase GAPCP1, chloroplastic	GAPCP1	Glyceraldehyde-3-phosphate dehydrogenase GAPCP1, chloroplastic	72827000	106390000	83645000	103930000
Q9SAJ6	197	Q9SAJ6	Q9SAJ6	K	Glyceraldehyde-3-phosphate dehydrogenase GAPCP1, chloroplastic	GAPCP1	Glyceraldehyde-3-phosphate dehydrogenase GAPCP1, chloroplastic	98340000	0	0	0
Q9SAJ6	347	Q9SAJ6	Q9SAJ6	K	Glyceraldehyde-3-phosphate dehydrogenase GAPCP1, chloroplastic	GAPCP1	Glyceraldehyde-3-phosphate dehydrogenase GAPCP1, chloroplastic	393670000	287240000	463760000	283910000
Q9SAJ6;Q5E924	270;268	Q9SAJ6	Q9SAJ6	K	Glyceraldehyde-3-phosphate dehydrogenase GAPCP1, chloroplastic;Glyceraldehyde-3-phosphate dehydrogenase GAPCP2, chloroplastic	GAPCP1;GAPCP2	Glyceraldehyde-3-phosphate dehydrogenase GAPCP1, chloroplastic;Glyceraldehyde-3-phosphate dehydrogenase GAPCP2, chloroplastic	46073000	57454000	86364000	65311000
Q9SAJ6;Q5E924	311;309	Q9SAJ6	Q9SAJ6	K	Glyceraldehyde-3-phosphate dehydrogenase GAPCP1, chloroplastic;Glyceraldehyde-3-phosphate dehydrogenase GAPCP2, chloroplastic	GAPCP1;GAPCP2	Glyceraldehyde-3-phosphate dehydrogenase GAPCP1, chloroplastic;Glyceraldehyde-3-phosphate dehydrogenase GAPCP2, chloroplastic	95995000	98559000	86104000	90742000
Q9SAJ6;Q5E924	299;297	Q9SAJ6	Q9SAJ6	K	Glyceraldehyde-3-phosphate dehydrogenase GAPCP1, chloroplastic;Glyceraldehyde-3-phosphate dehydrogenase GAPCP2, chloroplastic	GAPCP1;GAPCP2	Glyceraldehyde-3-phosphate dehydrogenase GAPCP1, chloroplastic;Glyceraldehyde-3-phosphate dehydrogenase GAPCP2, chloroplastic	161550000	162040000	180290000	152950000
Q9SAJ6;Q5E924	303;301	Q9SAJ6	Q9SAJ6	K	Glyceraldehyde-3-phosphate dehydrogenase GAPCP1, chloroplastic;Glyceraldehyde-3-phosphate dehydrogenase GAPCP2, chloroplastic	GAPCP1;GAPCP2	Glyceraldehyde-3-phosphate dehydrogenase GAPCP1, chloroplastic;Glyceraldehyde-3-phosphate dehydrogenase GAPCP2, chloroplastic	176310000	202000000	207880000	224090000
Q9SAJ6;Q5E924	278;276	Q9SAJ6	Q9SAJ6	K	Glyceraldehyde-3-phosphate dehydrogenase GAPCP1, chloroplastic;Glyceraldehyde-3-phosphate dehydrogenase GAPCP2, chloroplastic	GAPCP1;GAPCP2	Glyceraldehyde-3-phosphate dehydrogenase GAPCP1, chloroplastic;Glyceraldehyde-3-phosphate dehydrogenase GAPCP2, chloroplastic	887300000	868410000	912890000	1.064e+09
Q9SAK4	344	Q9SAK4	Q9SAK4	Y	Succinate-semialdehyde dehydrogenase, mitochondrial	ALDH5F1	Succinate-semialdehyde dehydrogenase, mitochondrial	0	0	5807000	7617500
Q9SAK4	381	Q9SAK4	Q9SAK4	K	Succinate-semialdehyde dehydrogenase, mitochondrial	ALDH5F1	Succinate-semialdehyde dehydrogenase, mitochondrial	21766000	21306000	29704000	21741000
Q9SAK4	440	Q9SAK4	Q9SAK4	K	Succinate-semialdehyde dehydrogenase, mitochondrial	ALDH5F1	Succinate-semialdehyde dehydrogenase, mitochondrial	77317000	96165000	89116000	104840000
Q9SAK4	282	Q9SAK4	Q9SAK4	K	Succinate-semialdehyde dehydrogenase, mitochondrial	ALDH5F1	Succinate-semialdehyde dehydrogenase, mitochondrial	736260000	613110000	754660000	698000000
Q9SAK9	60	Q9SAK9	Q9SAK9	K		T8K14.19	At1g79390	0	0	33148000	0
Q9SAK9	85	Q9SAK9	Q9SAK9	K		T8K14.19	At1g79390	0	31147000	0	0
Q9SAK9	87	Q9SAK9	Q9SAK9	K		T8K14.19	At1g79390	17347000	0	0	20624000
Q9SAK9	116	Q9SAK9	Q9SAK9	K		T8K14.19	At1g79390	20776000	23430000	26388000	14538000
Q9SAR5	70	Q9SAR5	Q9SAR5	K	Ankyrin repeat domain-containing protein 2	AKR2	Ankyrin repeat domain-containing protein 2A	0	11010000	10669000	15114000
Q9SAR5	121	Q9SAR5	Q9SAR5	K	Ankyrin repeat domain-containing protein 2	AKR2	Ankyrin repeat domain-containing protein 2A	0	29933000	33225000	43499000
Q9SAR5	117	Q9SAR5	Q9SAR5	T	Ankyrin repeat domain-containing protein 2	AKR2	Ankyrin repeat domain-containing protein 2A	10351000	14469000	13763000	14615000
Q9SAR5	15	Q9SAR5	Q9SAR5	K	Ankyrin repeat domain-containing protein 2	AKR2	Ankyrin repeat domain-containing protein 2A	16468000	16061000	26533000	24960000
Q9SAR5	334	Q9SAR5	Q9SAR5	K	Ankyrin repeat domain-containing protein 2	AKR2	Ankyrin repeat domain-containing protein 2A	18133000	13711000	0	18124000
Q9SAR5	156	Q9SAR5	Q9SAR5	K	Ankyrin repeat domain-containing protein 2	AKR2	Ankyrin repeat domain-containing protein 2A	21640000	23433000	0	13472000
Q9SAR5	338	Q9SAR5	Q9SAR5	K	Ankyrin repeat domain-containing protein 2	AKR2	Ankyrin repeat domain-containing protein 2A	28351000	29230000	33288000	32128000
Q9SAU2	162	Q9SAU2	Q9SAU2	K		RPE	Ribulose-5-phosphate-3-epimerase, chloroplastic	12538000	15052000	13159000	13388000
Q9SAU2	71	Q9SAU2	Q9SAU2	K		RPE	Ribulose-5-phosphate-3-epimerase, chloroplastic	39174000	35912000	32038000	46448000
Q9SAU2	268	Q9SAU2	Q9SAU2	K		RPE	Ribulose-5-phosphate-3-epimerase, chloroplastic	43180000	54713000	62144000	66020000
Q9SAU2	273	Q9SAU2	Q9SAU2	S		RPE	Ribulose-5-phosphate-3-epimerase, chloroplastic	46528000	46546000	54123000	52432000
Q9SAZ5	132	Q9SAZ5	Q9SAZ5	K	Histidine-containing phosphotransfer protein 3	AHP3	Histidine-containing phosphotransfer protein 3	0	0	0	9329700
Q9SAZ5	94	Q9SAZ5	Q9SAZ5	K	Histidine-containing phosphotransfer protein 3	AHP3	Histidine-containing phosphotransfer protein 3	35421000	34714000	32404000	33919000
Q9SB32;Q9SB33;Q39224	158;161;162	Q9SB32	Q9SB32	K	Protein SRG1	F24A6.150;F24A6.140;SRG1	2-oxoglutarate (2OG) and Fe(II)-dependent oxygenase superfamily protein;2-oxoglutarate (2OG) and Fe(II)-dependent oxygenase superfamily protein;Protein SRG1	10736000	16410000	12602000	15353000
Q9SB42	180	Q9SB42	Q9SB42	K	Mediator-associated protein 1		GLABROUS1 enhancer-binding protein-like	12551000	0	10879000	12200000
Q9SB42;Q1PED2	194;46	Q9SB42	Q9SB42	K	Mediator-associated protein 1	At4g00130	GLABROUS1 enhancer-binding protein-like;Probable transcription factor At4g00130	43541000	0	56796000	35692000
Q9SB50	172	Q9SB50	Q9SB50	K	AP-4 complex subunit mu	AP4M	AP-4 complex subunit mu	13975000	12764000	14148000	15625000
Q9SB50	27	Q9SB50	Q9SB50	K	AP-4 complex subunit mu	AP4M	AP-4 complex subunit mu	27919000	24596000	21102000	25212000
Q9SB50	163	Q9SB50	Q9SB50	K	AP-4 complex subunit mu	AP4M	AP-4 complex subunit mu	38419000	38471000	43925000	45055000
Q9SB50	297	Q9SB50	Q9SB50	K	AP-4 complex subunit mu	AP4M	AP-4 complex subunit mu	50304000	42984000	45803000	40510000
Q9SB50	373	Q9SB50	Q9SB50	K	AP-4 complex subunit mu	AP4M	AP-4 complex subunit mu	103310000	78593000	80425000	108940000
Q9SB50	374	Q9SB50	Q9SB50	K	AP-4 complex subunit mu	AP4M	AP-4 complex subunit mu	136870000	168440000	145060000	181670000
Q9SB63	703	Q9SB63	Q9SB63	K	Protein MODIFIER OF SNC1 1	MOS1	Protein MODIFIER OF SNC1 1	19666000	11726000	11316000	10562000
Q9SB68	80	Q9SB68	Q9SB68	K	Manganese-dependent ADP-ribose/CDP-alcohol diphosphatase		Manganese-dependent ADP-ribose/CDP-alcohol diphosphatase	0	0	0	32320000
Q9SB68	81	Q9SB68	Q9SB68	K	Manganese-dependent ADP-ribose/CDP-alcohol diphosphatase		Manganese-dependent ADP-ribose/CDP-alcohol diphosphatase	15843000	19790000	19297000	23736000
Q9SBA5	242	Q9SBA5	Q9SBA5	S	Inositol-tetrakisphosphate 1-kinase 1	ITPK1	Inositol-tetrakisphosphate 1-kinase 1	0	0	0	5683400
Q9SBA5	157	Q9SBA5	Q9SBA5	K	Inositol-tetrakisphosphate 1-kinase 1	ITPK1	Inositol-tetrakisphosphate 1-kinase 1	0	0	0	34589000
Q9SBA5	211	Q9SBA5	Q9SBA5	K	Inositol-tetrakisphosphate 1-kinase 1	ITPK1	Inositol-tetrakisphosphate 1-kinase 1	0	11707000	11624000	0
Q9SBA5	245	Q9SBA5	Q9SBA5	K	Inositol-tetrakisphosphate 1-kinase 1	ITPK1	Inositol-tetrakisphosphate 1-kinase 1	11389000	12550000	11311000	14845000
Q9SBA5	18	Q9SBA5	Q9SBA5	K	Inositol-tetrakisphosphate 1-kinase 1	ITPK1	Inositol-tetrakisphosphate 1-kinase 1	14315000	0	17771000	24255000
Q9SBA5	19	Q9SBA5	Q9SBA5	K	Inositol-tetrakisphosphate 1-kinase 1	ITPK1	Inositol-tetrakisphosphate 1-kinase 1	54554000	43700000	0	49678000
Q9SBA5	41	Q9SBA5	Q9SBA5	K	Inositol-tetrakisphosphate 1-kinase 1	ITPK1	Inositol-tetrakisphosphate 1-kinase 1	58676000	68218000	57066000	64836000
Q9SBA5	171	Q9SBA5	Q9SBA5	K	Inositol-tetrakisphosphate 1-kinase 1	ITPK1	Inositol-tetrakisphosphate 1-kinase 1	160440000	187620000	173670000	143090000
Q9SBB2	420	Q9SBB2	Q9SBB2	K		T15B16.14	Protein ABC transporter 1, mitochondrial	0	0	0	22633000
Q9SBB2	352	Q9SBB2	Q9SBB2	K		T15B16.14	Protein ABC transporter 1, mitochondrial	12407000	14265000	18261000	16827000
Q9SBB2	561	Q9SBB2	Q9SBB2	K		T15B16.14	Protein ABC transporter 1, mitochondrial	23524000	24412000	24829000	32416000
Q9SBB2	427	Q9SBB2	Q9SBB2	K		T15B16.14	Protein ABC transporter 1, mitochondrial	130030000	0	99860000	0
Q9SBB2	428	Q9SBB2	Q9SBB2	T		T15B16.14	Protein ABC transporter 1, mitochondrial	130030000	103690000	99860000	101500000
Q9SBJ1	83	Q9SBJ1	Q9SBJ1	K	[Pyruvate dehydrogenase (acetyl-transferring)] kinase, mitochondrial	PDK	[Pyruvate dehydrogenase (acetyl-transferring)] kinase, mitochondrial	0	21163000	28322000	33621000
Q9SBJ1	55	Q9SBJ1	Q9SBJ1	K	[Pyruvate dehydrogenase (acetyl-transferring)] kinase, mitochondrial	PDK	[Pyruvate dehydrogenase (acetyl-transferring)] kinase, mitochondrial	6792100	0	13679000	14768000
Q9SBJ1	137	Q9SBJ1	Q9SBJ1	K	[Pyruvate dehydrogenase (acetyl-transferring)] kinase, mitochondrial	PDK	[Pyruvate dehydrogenase (acetyl-transferring)] kinase, mitochondrial	15006000	17544000	15774000	30167000
Q9SBJ1	115	Q9SBJ1	Q9SBJ1	K	[Pyruvate dehydrogenase (acetyl-transferring)] kinase, mitochondrial	PDK	[Pyruvate dehydrogenase (acetyl-transferring)] kinase, mitochondrial	45149000	51606000	48578000	56341000
Q9SCK3	210	Q9SCK3	Q9SCK3	K		T9C5.150	Chloroplastic import inner membrane translocase subunit HP30-1	0	161700000	0	213790000
Q9SCK3	234	Q9SCK3	Q9SCK3	K		T9C5.150	Chloroplastic import inner membrane translocase subunit HP30-1	11187000	17168000	11369000	0
Q9SCK3	40	Q9SCK3	Q9SCK3	K		T9C5.150	Chloroplastic import inner membrane translocase subunit HP30-1	27886000	43973000	34161000	35200000
Q9SCK3	188	Q9SCK3	Q9SCK3	K		T9C5.150	Chloroplastic import inner membrane translocase subunit HP30-1	61269000	55656000	69531000	67980000
Q9SCK3	217	Q9SCK3	Q9SCK3	K		T9C5.150	Chloroplastic import inner membrane translocase subunit HP30-1	121100000	70804000	100120000	102340000
Q9SCL7	318	Q9SCL7	Q9SCL7	K	Acetylglutamate kinase, chloroplastic	NAGK	Acetylglutamate kinase, chloroplastic	0	0	0	11618000
Q9SCL7	274	Q9SCL7	Q9SCL7	K	Acetylglutamate kinase, chloroplastic	NAGK	Acetylglutamate kinase, chloroplastic	7062400	10979000	6892900	6679800
Q9SCL7	297	Q9SCL7	Q9SCL7	K	Acetylglutamate kinase, chloroplastic	NAGK	Acetylglutamate kinase, chloroplastic	11017000	15443000	10295000	9559000
Q9SCL7	82	Q9SCL7	Q9SCL7	K	Acetylglutamate kinase, chloroplastic	NAGK	Acetylglutamate kinase, chloroplastic	27504000	32546000	35207000	34252000
Q9SCL7	287	Q9SCL7	Q9SCL7	K	Acetylglutamate kinase, chloroplastic	NAGK	Acetylglutamate kinase, chloroplastic	28564000	19301000	20555000	18194000
Q9SCL7	86	Q9SCL7	Q9SCL7	K	Acetylglutamate kinase, chloroplastic	NAGK	Acetylglutamate kinase, chloroplastic	34107000	30675000	32751000	36041000
Q9SCL7	133	Q9SCL7	Q9SCL7	Y	Acetylglutamate kinase, chloroplastic	NAGK	Acetylglutamate kinase, chloroplastic	55091000	0	66807000	86177000
Q9SCL7	305	Q9SCL7	Q9SCL7	K	Acetylglutamate kinase, chloroplastic	NAGK	Acetylglutamate kinase, chloroplastic	65016000	80156000	82426000	81652000
Q9SCL7	135	Q9SCL7	Q9SCL7	K	Acetylglutamate kinase, chloroplastic	NAGK	Acetylglutamate kinase, chloroplastic	588490000	630270000	586570000	594850000
Q9SCS3	185	Q9SCS3	Q9SCS3	K	Phosphoglycerate mutase-like protein 4		Phosphoglycerate mutase-like protein 4	0	9111800	0	10593000
Q9SCS3	119	Q9SCS3	Q9SCS3	K	Phosphoglycerate mutase-like protein 4		Phosphoglycerate mutase-like protein 4	23959000	28134000	27058000	39409000
Q9SCT4	113	Q9SCT4	Q9SCT4	K	Probably inactive leucine-rich repeat receptor-like protein kinase IMK2	IMK2	Probably inactive leucine-rich repeat receptor-like protein kinase IMK2	14866000	18124000	16878000	14916000
Q9SCT4	710	Q9SCT4	Q9SCT4	K	Probably inactive leucine-rich repeat receptor-like protein kinase IMK2	IMK2	Probably inactive leucine-rich repeat receptor-like protein kinase IMK2	66946000	78564000	74409000	0
Q9SCU1	50	Q9SCU1	Q9SCU1	K	Patellin-6	PATL6	Patellin-6	0	0	12965000	19070000
Q9SCU1	190	Q9SCU1	Q9SCU1	K	Patellin-6	PATL6	Patellin-6	0	0	12970000	11219000
Q9SCU1	45	Q9SCU1	Q9SCU1	K	Patellin-6	PATL6	Patellin-6	0	8869600	0	5654000
Q9SCU1	95	Q9SCU1	Q9SCU1	K	Patellin-6	PATL6	Patellin-6	0	39191000	0	0
Q9SCU1	126	Q9SCU1	Q9SCU1	K	Patellin-6	PATL6	Patellin-6	11958000	18460000	14525000	20610000
Q9SCU1	87	Q9SCU1	Q9SCU1	K	Patellin-6	PATL6	Patellin-6	12773000	10943000	13153000	18952000
Q9SCU1	168	Q9SCU1	Q9SCU1	K	Patellin-6	PATL6	Patellin-6	20944000	24790000	45115000	29360000
Q9SCU1	20	Q9SCU1	Q9SCU1	K	Patellin-6	PATL6	Patellin-6	34397000	28535000	32850000	27610000
Q9SCU1	58	Q9SCU1	Q9SCU1	K	Patellin-6	PATL6	Patellin-6	44348000	44997000	55196000	57438000
Q9SCU1	265	Q9SCU1	Q9SCU1	K	Patellin-6	PATL6	Patellin-6	54191000	55874000	52524000	68293000
Q9SCV3	168	Q9SCV3	Q9SCV3	K	Beta-galactosidase 9	BGAL9	Beta-galactosidase 9	10100000	10563000	10934000	9109100
Q9SCV3	545	Q9SCV3	Q9SCV3	K	Beta-galactosidase 9	BGAL9	Beta-galactosidase 9	15856000	19227000	18127000	22727000
Q9SCW1	164	Q9SCW1	Q9SCW1	K	Beta-galactosidase 1	BGAL1	Beta-galactosidase 1	13239000	18349000	0	0
Q9SCX3	55	Q9SCX3	Q9SCX3	S	Elongation factor 1-beta 2		Elongation factor 1-beta 2	0	0	0	188880000
Q9SCX3	152	Q9SCX3	Q9SCX3	K	Elongation factor 1-beta 2		Elongation factor 1-beta 2	0	0	27813000	0
Q9SCX3	182	Q9SCX3	Q9SCX3	K	Elongation factor 1-beta 2		Elongation factor 1-beta 2	0	4453500000	0	0
Q9SCX3	171	Q9SCX3	Q9SCX3	S	Elongation factor 1-beta 2		Elongation factor 1-beta 2	54872000	65452000	51729000	0
Q9SCX3	15	Q9SCX3	Q9SCX3	K	Elongation factor 1-beta 2		Elongation factor 1-beta 2	57847000	42939000	45357000	50515000
Q9SCX3	172	Q9SCX3	Q9SCX3	K	Elongation factor 1-beta 2		Elongation factor 1-beta 2	60778000	53421000	67053000	88731000
Q9SCX3	56	Q9SCX3	Q9SCX3	K	Elongation factor 1-beta 2		Elongation factor 1-beta 2	165100000	154090000	156150000	0
Q9SCX3	46	Q9SCX3	Q9SCX3	K	Elongation factor 1-beta 2		Elongation factor 1-beta 2	165650000	180480000	188970000	193930000
Q9SCX3	4	Q9SCX3	Q9SCX3	T	Elongation factor 1-beta 2		Elongation factor 1-beta 2	169640000	143970000	171960000	160300000
Q9SCX3	153	Q9SCX3	Q9SCX3	K	Elongation factor 1-beta 2		Elongation factor 1-beta 2	456180000	521970000	589550000	595550000
Q9SCX8	231	Q9SCX8	Q9SCX8	K	Purple acid phosphatase 17	PAP17	Purple acid phosphatase 17	0	0	46508000	0
Q9SCX8	230	Q9SCX8	Q9SCX8	T	Purple acid phosphatase 17	PAP17	Purple acid phosphatase 17	0	0	46508000	0
Q9SCX8	195	Q9SCX8	Q9SCX8	K	Purple acid phosphatase 17	PAP17	Purple acid phosphatase 17	161120000	169300000	170190000	190710000
Q9SCX8	291	Q9SCX8	Q9SCX8	K	Purple acid phosphatase 17	PAP17	Purple acid phosphatase 17	175040000	182010000	158920000	205280000
Q9SCY0	598	Q9SCY0	Q9SCY0	K	Phosphoglucomutase, chloroplastic	PGMP	Phosphoglucomutase, chloroplastic	0	7427400	4674300	6073100
Q9SCY0	609	Q9SCY0	Q9SCY0	K	Phosphoglucomutase, chloroplastic	PGMP	Phosphoglucomutase, chloroplastic	10755000	0	11310000	0
Q9SCY0	406	Q9SCY0	Q9SCY0	K	Phosphoglucomutase, chloroplastic	PGMP	Phosphoglucomutase, chloroplastic	27051000	27748000	23891000	28288000
Q9SCY0	517	Q9SCY0	Q9SCY0	K	Phosphoglucomutase, chloroplastic	PGMP	Phosphoglucomutase, chloroplastic	36561000	37901000	40106000	44375000
Q9SCY0	81	Q9SCY0	Q9SCY0	K	Phosphoglucomutase, chloroplastic	PGMP	Phosphoglucomutase, chloroplastic	78527000	61006000	87278000	65452000
Q9SCY0	611	Q9SCY0	Q9SCY0	K	Phosphoglucomutase, chloroplastic	PGMP	Phosphoglucomutase, chloroplastic	454090000	357480000	411390000	343230000
Q9SCZ4	759	Q9SCZ4	Q9SCZ4	K	Receptor-like protein kinase FERONIA	FER	Receptor-like protein kinase FERONIA	0	0	60939000	0
Q9SCZ4	684	Q9SCZ4	Q9SCZ4	K	Receptor-like protein kinase FERONIA	FER	Receptor-like protein kinase FERONIA	17477000	17743000	0	18260000
Q9SCZ4	624	Q9SCZ4	Q9SCZ4	K	Receptor-like protein kinase FERONIA	FER	Receptor-like protein kinase FERONIA	19170000	24984000	26448000	22050000
Q9SCZ4	587	Q9SCZ4	Q9SCZ4	K	Receptor-like protein kinase FERONIA	FER	Receptor-like protein kinase FERONIA	22404000	28957000	23282000	29061000
Q9SCZ4	530	Q9SCZ4	Q9SCZ4	K	Receptor-like protein kinase FERONIA	FER	Receptor-like protein kinase FERONIA	23710000	21784000	19286000	20112000
Q9SCZ4	781	Q9SCZ4	Q9SCZ4	K	Receptor-like protein kinase FERONIA	FER	Receptor-like protein kinase FERONIA	53974000	52046000	0	55237000
Q9SCZ4	654	Q9SCZ4	Q9SCZ4	K	Receptor-like protein kinase FERONIA	FER	Receptor-like protein kinase FERONIA	63790000	0	0	87213000
Q9SD22	359	Q9SD22	Q9SD22	K		F24M12.290	Senescence/dehydration-associated protein At3g51250	0	12112000	0	15198000
Q9SD22	275	Q9SD22	Q9SD22	K		F24M12.290	Senescence/dehydration-associated protein At3g51250	0	53086000	0	46655000
Q9SD22	273	Q9SD22	Q9SD22	S		F24M12.290	Senescence/dehydration-associated protein At3g51250	54443000	0	54308000	0
Q9SD33	311	Q9SD33	Q9SD33	K	UPF0183 protein At3g51130		PHAF1 protein At3g51130	0	17050000	0	15420000
Q9SD33	107	Q9SD33	Q9SD33	K	UPF0183 protein At3g51130		PHAF1 protein At3g51130	24187000	26953000	19380000	22163000
Q9SD33	207	Q9SD33	Q9SD33	K	UPF0183 protein At3g51130		PHAF1 protein At3g51130	59514000	0	60122000	57704000
Q9SD33	10	Q9SD33	Q9SD33	K	UPF0183 protein At3g51130		PHAF1 protein At3g51130	93561000	116930000	94819000	79407000
Q9SD45	182	Q9SD45	Q9SD45	T		F24M12.40	AT3g51000/F24M12_40	0	0	0	68865000
Q9SD45	139	Q9SD45	Q9SD45	K		F24M12.40	AT3g51000/F24M12_40	12305000	9853600	16519000	15086000
Q9SD45	318	Q9SD45	Q9SD45	K		F24M12.40	AT3g51000/F24M12_40	14856000	13308000	11344000	17719000
Q9SD45	158	Q9SD45	Q9SD45	K		F24M12.40	AT3g51000/F24M12_40	29105000	37330000	23459000	41108000
Q9SD45	137	Q9SD45	Q9SD45	K		F24M12.40	AT3g51000/F24M12_40	56564000	36055000	44079000	46981000
Q9SD45	177	Q9SD45	Q9SD45	K		F24M12.40	AT3g51000/F24M12_40	59367000	64935000	62471000	0
Q9SD66	29	Q9SD66	Q9SD66	K		F13I12.120	Thylakoid soluble phosphoprotein	0	0	23685000	0
Q9SD66	44	Q9SD66	Q9SD66	K		F13I12.120	Thylakoid soluble phosphoprotein	3374900	0	4473000	0
Q9SD66	32	Q9SD66	Q9SD66	K		F13I12.120	Thylakoid soluble phosphoprotein	12696000	11826000	12238000	12837000
Q9SD66	85	Q9SD66	Q9SD66	K		F13I12.120	Thylakoid soluble phosphoprotein	47535000	0	0	51065000
Q9SD66	76	Q9SD66	Q9SD66	K		F13I12.120	Thylakoid soluble phosphoprotein	107330000	112850000	129400000	98338000
Q9SD67;Q9FIM2	613;617	Q9SD67	Q9SD67	K	ATP-dependent zinc metalloprotease FTSH 7, chloroplastic;ATP-dependent zinc metalloprotease FTSH 9, chloroplastic	FTSH7;FTSH9	ATP-dependent zinc metalloprotease FTSH 7, chloroplastic;ATP-dependent zinc metalloprotease FTSH 9, chloroplastic	12289000	14282000	16681000	11955000
Q9SD73	405	Q9SD73	Q9SD73	K		F13I12.50	beta-glucosidase	14615000	16997000	15610000	14692000
Q9SD73;Q9SD72;F4JAB7;Q9SD68	22;23;22;22	Q9SD73	Q9SD73	K		F13I12.50;F13I12.60;At3g47040;F13I12.100	beta-glucosidase;beta-glucosidase;beta-glucosidase;Beta-D-glucan exohydrolase-like protein	43365000	0	0	0
Q9SD76	327	Q9SD76	Q9SD76	K	Alpha-glucan phosphorylase 2, cytosolic	PHS2	Alpha-glucan phosphorylase 2, cytosolic	0	55272000	0	0
Q9SD76	628	Q9SD76	Q9SD76	K	Alpha-glucan phosphorylase 2, cytosolic	PHS2	Alpha-glucan phosphorylase 2, cytosolic	10177000	9356200	0	8279100
Q9SD76	208	Q9SD76	Q9SD76	K	Alpha-glucan phosphorylase 2, cytosolic	PHS2	Alpha-glucan phosphorylase 2, cytosolic	15666000	14702000	18520000	23372000
Q9SD76	738	Q9SD76	Q9SD76	K	Alpha-glucan phosphorylase 2, cytosolic	PHS2	Alpha-glucan phosphorylase 2, cytosolic	18022000	15756000	19984000	21758000
Q9SD76	485	Q9SD76	Q9SD76	K	Alpha-glucan phosphorylase 2, cytosolic	PHS2	Alpha-glucan phosphorylase 2, cytosolic	18137000	21409000	23885000	19282000
Q9SD76	176	Q9SD76	Q9SD76	K	Alpha-glucan phosphorylase 2, cytosolic	PHS2	Alpha-glucan phosphorylase 2, cytosolic	22618000	14675000	21710000	22424000
Q9SD76	345	Q9SD76	Q9SD76	T	Alpha-glucan phosphorylase 2, cytosolic	PHS2	Alpha-glucan phosphorylase 2, cytosolic	27906000	23801000	0	0
Q9SD76	251	Q9SD76	Q9SD76	K	Alpha-glucan phosphorylase 2, cytosolic	PHS2	Alpha-glucan phosphorylase 2, cytosolic	38721000	37502000	40054000	32497000
Q9SD76	598	Q9SD76	Q9SD76	K	Alpha-glucan phosphorylase 2, cytosolic	PHS2	Alpha-glucan phosphorylase 2, cytosolic	43563000	52598000	49560000	47448000
Q9SD76	747	Q9SD76	Q9SD76	K	Alpha-glucan phosphorylase 2, cytosolic	PHS2	Alpha-glucan phosphorylase 2, cytosolic	58163000	0	52594000	48674000
Q9SD76	624	Q9SD76	Q9SD76	K	Alpha-glucan phosphorylase 2, cytosolic	PHS2	Alpha-glucan phosphorylase 2, cytosolic	79817000	75000000	75625000	85325000
Q9SD76	39	Q9SD76	Q9SD76	K	Alpha-glucan phosphorylase 2, cytosolic	PHS2	Alpha-glucan phosphorylase 2, cytosolic	109360000	130540000	129730000	118880000
Q9SD76	48	Q9SD76	Q9SD76	K	Alpha-glucan phosphorylase 2, cytosolic	PHS2	Alpha-glucan phosphorylase 2, cytosolic	110070000	130350000	100290000	140460000
Q9SD76	170	Q9SD76	Q9SD76	K	Alpha-glucan phosphorylase 2, cytosolic	PHS2	Alpha-glucan phosphorylase 2, cytosolic	130020000	147890000	163700000	186560000
Q9SD76	439	Q9SD76	Q9SD76	K	Alpha-glucan phosphorylase 2, cytosolic	PHS2	Alpha-glucan phosphorylase 2, cytosolic	206110000	181570000	221760000	200710000
Q9SD76	15	Q9SD76	Q9SD76	K	Alpha-glucan phosphorylase 2, cytosolic	PHS2	Alpha-glucan phosphorylase 2, cytosolic	408800000	467370000	499160000	435180000
Q9SD78	102	Q9SD78	Q9SD78	K		F13G24.260	Furry	21207000	21818000	16583000	12499000
Q9SD79	50	Q9SD79	Q9SD79	K		F13G24.250	Uncharacterized protein F13G24.250	38965000	39601000	43874000	46204000
Q9SD79	41	Q9SD79	Q9SD79	K		F13G24.250	Uncharacterized protein F13G24.250	42593000	46176000	48224000	58306000
Q9SD79	57	Q9SD79	Q9SD79	K		F13G24.250	Uncharacterized protein F13G24.250	55394000	52920000	62683000	74776000
Q9SD79	54	Q9SD79	Q9SD79	K		F13G24.250	Uncharacterized protein F13G24.250	179480000	186970000	234060000	178130000
Q9SD80	10	Q9SD80	Q9SD80	K	Mitochondrial import receptor subunit TOM5 homolog	TOM5	Mitochondrial import receptor subunit TOM5 homolog	0	0	34194000	0
Q9SD94	92	Q9SD94	Q9SD94	K		F13G24.100	Mitochondrial transcription termination factor family protein	8804000	0	5763300	0
Q9SDS7	72	Q9SDS7	Q9SDS7	K	V-type proton ATPase subunit C	VHA-C	V-type proton ATPase subunit C	0	0	22089000	38261000
Q9SDS7	131	Q9SDS7	Q9SDS7	K	V-type proton ATPase subunit C	VHA-C	V-type proton ATPase subunit C	13393000	0	20201000	0
Q9SDS7	61	Q9SDS7	Q9SDS7	K	V-type proton ATPase subunit C	VHA-C	V-type proton ATPase subunit C	16406000	14505000	14284000	0
Q9SDS7	178	Q9SDS7	Q9SDS7	S	V-type proton ATPase subunit C	VHA-C	V-type proton ATPase subunit C	16758000	22553000	23317000	29762000
Q9SDS7	183	Q9SDS7	Q9SDS7	T	V-type proton ATPase subunit C	VHA-C	V-type proton ATPase subunit C	17034000	0	0	0
Q9SDS7	171	Q9SDS7	Q9SDS7	K	V-type proton ATPase subunit C	VHA-C	V-type proton ATPase subunit C	23990000	28371000	29483000	33464000
Q9SDS7	137	Q9SDS7	Q9SDS7	K	V-type proton ATPase subunit C	VHA-C	V-type proton ATPase subunit C	45137000	52869000	55861000	65201000
Q9SDS7	29	Q9SDS7	Q9SDS7	K	V-type proton ATPase subunit C	VHA-C	V-type proton ATPase subunit C	85556000	98423000	89341000	86454000
Q9SDS7	243	Q9SDS7	Q9SDS7	K	V-type proton ATPase subunit C	VHA-C	V-type proton ATPase subunit C	92763000	69709000	83252000	58523000
Q9SDY5	160	Q9SDY5	Q9SDY5	K	NEDD8-conjugating enzyme Ubc12	RCE1	NEDD8-conjugating enzyme Ubc12	51777000	55962000	55569000	57921000
Q9SDY5	26	Q9SDY5	Q9SDY5	K	NEDD8-conjugating enzyme Ubc12	RCE1	NEDD8-conjugating enzyme Ubc12	63103000	78638000	0	67225000
Q9SE33	84	Q9SE33	Q9SE33	K	Cysteine and histidine-rich domain-containing protein RAR1	RAR1	Cysteine and histidine-rich domain-containing protein RAR1	11200000	8993800	8786500	10813000
Q9SE33	70	Q9SE33	Q9SE33	K	Cysteine and histidine-rich domain-containing protein RAR1	RAR1	Cysteine and histidine-rich domain-containing protein RAR1	46381000	26226000	42462000	61917000
Q9SE33	75	Q9SE33	Q9SE33	K	Cysteine and histidine-rich domain-containing protein RAR1	RAR1	Cysteine and histidine-rich domain-containing protein RAR1	46556000	31833000	45190000	0
Q9SE33	80	Q9SE33	Q9SE33	K	Cysteine and histidine-rich domain-containing protein RAR1	RAR1	Cysteine and histidine-rich domain-containing protein RAR1	54248000	49370000	74736000	66489000
Q9SE51	231	Q9SE51	Q9SE51	K	Surfeit locus protein 1	SURF1	Surfeit locus protein 1	0	0	0	18092000
Q9SE51	125	Q9SE51	Q9SE51	K	Surfeit locus protein 1	SURF1	Surfeit locus protein 1	0	28196000	31106000	31982000
Q9SE51	244	Q9SE51	Q9SE51	K	Surfeit locus protein 1	SURF1	Surfeit locus protein 1	8478800	6302900	8050300	0
Q9SE60	343	Q9SE60	Q9SE60	T	Methylenetetrahydrofolate reductase 1	MTHFR1	Methylenetetrahydrofolate reductase (NADH) 1	0	0	0	63846000
Q9SE60	478	Q9SE60	Q9SE60	K	Methylenetetrahydrofolate reductase 1	MTHFR1	Methylenetetrahydrofolate reductase (NADH) 1	0	10715000	0	0
Q9SE60	240	Q9SE60	Q9SE60	K	Methylenetetrahydrofolate reductase 1	MTHFR1	Methylenetetrahydrofolate reductase (NADH) 1	0	15941000	23542000	17330000
Q9SE60	239	Q9SE60	Q9SE60	T	Methylenetetrahydrofolate reductase 1	MTHFR1	Methylenetetrahydrofolate reductase (NADH) 1	0	15941000	23542000	17330000
Q9SE60	273	Q9SE60	Q9SE60	K	Methylenetetrahydrofolate reductase 1	MTHFR1	Methylenetetrahydrofolate reductase (NADH) 1	0	16643000	30539000	28882000
Q9SE60	421	Q9SE60	Q9SE60	T	Methylenetetrahydrofolate reductase 1	MTHFR1	Methylenetetrahydrofolate reductase (NADH) 1	12854000	23664000	17204000	25108000
Q9SE60	563	Q9SE60	Q9SE60	K	Methylenetetrahydrofolate reductase 1	MTHFR1	Methylenetetrahydrofolate reductase (NADH) 1	51900000	64335000	47231000	72348000
Q9SE60	344	Q9SE60	Q9SE60	K	Methylenetetrahydrofolate reductase 1	MTHFR1	Methylenetetrahydrofolate reductase (NADH) 1	187790000	207060000	213870000	287030000
Q9SE83	376	Q9SE83	Q9SE83	K	Dynamin-2A	DRP2A	Dynamin-2A	77311000	72675000	61469000	0
Q9SE96	87	Q9SE96	Q9SE96	K	GEM-like protein 1	FIP1	GEM-like protein 1	0	14193000	18703000	19272000
Q9SE96	209	Q9SE96	Q9SE96	K	GEM-like protein 1	FIP1	GEM-like protein 1	13587000	17797000	18681000	15966000
Q9SE96	98	Q9SE96	Q9SE96	K	GEM-like protein 1	FIP1	GEM-like protein 1	14742000	11340000	16875000	19966000
Q9SE96	138	Q9SE96	Q9SE96	K	GEM-like protein 1	FIP1	GEM-like protein 1	18489000	34596000	42441000	36976000
Q9SE96	23	Q9SE96	Q9SE96	S	GEM-like protein 1	FIP1	GEM-like protein 1	23818000	27184000	24662000	0
Q9SE96	111	Q9SE96	Q9SE96	K	GEM-like protein 1	FIP1	GEM-like protein 1	31186000	18714000	28097000	29778000
Q9SE96	82	Q9SE96	Q9SE96	K	GEM-like protein 1	FIP1	GEM-like protein 1	32547000	22257000	32211000	26142000
Q9SEE5	460	Q9SEE5	Q9SEE5	K	Galactokinase	GAL1	Galactokinase	29220000	35432000	34397000	34775000
Q9SEE5	285	Q9SEE5	Q9SEE5	K	Galactokinase	GAL1	Galactokinase	51029000	65618000	61093000	58441000
Q9SEE5	338	Q9SEE5	Q9SEE5	K	Galactokinase	GAL1	Galactokinase	69060000	83692000	98381000	77145000
Q9SEE5	290	Q9SEE5	Q9SEE5	K	Galactokinase	GAL1	Galactokinase	84490000	39073000	86999000	45599000
Q9SEE5	462	Q9SEE5	Q9SEE5	K	Galactokinase	GAL1	Galactokinase	135420000	0	136580000	0
Q9SEE5	260	Q9SEE5	Q9SEE5	K	Galactokinase	GAL1	Galactokinase	198310000	256000000	247850000	286220000
Q9SEE5	360	Q9SEE5	Q9SEE5	K	Galactokinase	GAL1	Galactokinase	206170000	184560000	222690000	197420000
Q9SEE5	254	Q9SEE5	Q9SEE5	K	Galactokinase	GAL1	Galactokinase	208940000	218730000	238460000	304220000
Q9SEE5	470	Q9SEE5	Q9SEE5	K	Galactokinase	GAL1	Galactokinase	210890000	263330000	268250000	254880000
Q9SEH3	182	Q9SEH3	Q9SEH3	K	Ras-related protein RABD2c	RABD2C	Ras-related protein RABD2c	60400000	56920000	65670000	59498000
Q9SEI2	131	Q9SEI2	Q9SEI2	K	26S protease regulatory subunit 6A homolog A	RPT5A	26S proteasome regulatory subunit 6A homolog A	0	5437600	6756600	6187100
Q9SEI2	218	Q9SEI2	Q9SEI2	K	26S protease regulatory subunit 6A homolog A	RPT5A	26S proteasome regulatory subunit 6A homolog A	24322000	21144000	17265000	21160000
Q9SEI2	194	Q9SEI2	Q9SEI2	K	26S protease regulatory subunit 6A homolog A	RPT5A	26S proteasome regulatory subunit 6A homolog A	69241000	51326000	65232000	58657000
Q9SEI2	261	Q9SEI2	Q9SEI2	K	26S protease regulatory subunit 6A homolog A	RPT5A	26S proteasome regulatory subunit 6A homolog A	75122000	82837000	71515000	80836000
Q9SEI2	199	Q9SEI2	Q9SEI2	K	26S protease regulatory subunit 6A homolog A	RPT5A	26S proteasome regulatory subunit 6A homolog A	96697000	117530000	132570000	120230000
Q9SEI2	206	Q9SEI2	Q9SEI2	K	26S protease regulatory subunit 6A homolog A	RPT5A	26S proteasome regulatory subunit 6A homolog A	117380000	139080000	137210000	114110000
Q9SEI2	357	Q9SEI2	Q9SEI2	K	26S protease regulatory subunit 6A homolog A	RPT5A	26S proteasome regulatory subunit 6A homolog A	239350000	242790000	201320000	239720000
Q9SEI2	40	Q9SEI2	Q9SEI2	K	26S protease regulatory subunit 6A homolog A	RPT5A	26S proteasome regulatory subunit 6A homolog A	1224300000	1.0415e+09	1182500000	1196000000
Q9SEI3	278	Q9SEI3	Q9SEI3	K	26S protease regulatory subunit 10B homolog A	RPT4A	26S proteasome regulatory subunit 10B homolog A	0	0	6595800	0
Q9SEI3	320	Q9SEI3	Q9SEI3	K	26S protease regulatory subunit 10B homolog A	RPT4A	26S proteasome regulatory subunit 10B homolog A	0	15456000	0	0
Q9SEI3	26	Q9SEI3	Q9SEI3	K	26S protease regulatory subunit 10B homolog A	RPT4A	26S proteasome regulatory subunit 10B homolog A	18224000	12739000	15911000	18281000
Q9SEI4	176	Q9SEI4	Q9SEI4	T	26S protease regulatory subunit 6B homolog	RPT3	26S proteasome regulatory subunit 6B homolog	0	0	0	265700000
Q9SEI4	245	Q9SEI4	Q9SEI4	K	26S protease regulatory subunit 6B homolog	RPT3	26S proteasome regulatory subunit 6B homolog	14190000	15909000	19438000	28067000
Q9SEI4	399	Q9SEI4	Q9SEI4	K	26S protease regulatory subunit 6B homolog	RPT3	26S proteasome regulatory subunit 6B homolog	17648000	20571000	20057000	22968000
Q9SEI4	115	Q9SEI4	Q9SEI4	K	26S protease regulatory subunit 6B homolog	RPT3	26S proteasome regulatory subunit 6B homolog	27397000	21435000	36668000	35790000
Q9SEI4	228	Q9SEI4	Q9SEI4	K	26S protease regulatory subunit 6B homolog	RPT3	26S proteasome regulatory subunit 6B homolog	37015000	38322000	50160000	38734000
Q9SEI4	320	Q9SEI4	Q9SEI4	K	26S protease regulatory subunit 6B homolog	RPT3	26S proteasome regulatory subunit 6B homolog	47088000	86809000	48922000	47121000
Q9SEI4	391	Q9SEI4	Q9SEI4	K	26S protease regulatory subunit 6B homolog	RPT3	26S proteasome regulatory subunit 6B homolog	53953000	0	63004000	0
Q9SEI4	182	Q9SEI4	Q9SEI4	K	26S protease regulatory subunit 6B homolog	RPT3	26S proteasome regulatory subunit 6B homolog	139900000	112840000	134120000	155290000
Q9SEI4	387	Q9SEI4	Q9SEI4	K	26S protease regulatory subunit 6B homolog	RPT3	26S proteasome regulatory subunit 6B homolog	142230000	115270000	154220000	158960000
Q9SEI4;Q9T090	207;137	Q9SEI4	Q9SEI4	K	26S protease regulatory subunit 6B homolog	RPT3;At4g27680	26S proteasome regulatory subunit 6B homolog;26S proteasome regulatory particle chain RPT6-like protein	60554000	67519000	72465000	68116000
Q9SEL6	42	Q9SEL6	Q9SEL6	K	Vesicle transport v-SNARE 11	VTI11	Vesicle transport v-SNARE 11	0	11109000	13130000	0
Q9SEL6	37	Q9SEL6	Q9SEL6	K	Vesicle transport v-SNARE 11	VTI11	Vesicle transport v-SNARE 11	0	44513000	0	0
Q9SEL6	78	Q9SEL6	Q9SEL6	K	Vesicle transport v-SNARE 11	VTI11	Vesicle transport v-SNARE 11	18261000	14037000	15630000	26839000
Q9SEL6	67	Q9SEL6	Q9SEL6	K	Vesicle transport v-SNARE 11	VTI11	Vesicle transport v-SNARE 11	52580000	46258000	0	62655000
Q9SEL6;Q9LVP9;Q9SEL5	54;54;55	Q9SEL6	Q9SEL6	K	Vesicle transport v-SNARE 11;Vesicle transport v-SNARE 13;Vesicle transport v-SNARE 12	VTI11;VTI13;VTI12	Vesicle transport v-SNARE 11;Vesicle transport v-SNARE 13;Vesicle transport v-SNARE 12	141110000	169080000	199860000	203660000
Q9SEU6	131	Q9SEU6	Q9SEU6	K	Thioredoxin M4, chloroplastic		Thioredoxin M4, chloroplastic	41318000	32849000	48682000	36705000
Q9SEU6	185	Q9SEU6	Q9SEU6	K	Thioredoxin M4, chloroplastic		Thioredoxin M4, chloroplastic	64260000	0	0	65199000
Q9SEU6	171	Q9SEU6	Q9SEU6	K	Thioredoxin M4, chloroplastic		Thioredoxin M4, chloroplastic	160530000	165850000	150450000	138800000
Q9SEU8	174	Q9SEU8	Q9SEU8	K	Thioredoxin M2, chloroplastic		Thioredoxin M2, chloroplastic	11959000	9307500	11241000	12554000
Q9SEU8	132	Q9SEU8	Q9SEU8	K	Thioredoxin M2, chloroplastic		Thioredoxin M2, chloroplastic	63734000	79304000	62452000	83265000
Q9SEU8	165	Q9SEU8	Q9SEU8	K	Thioredoxin M2, chloroplastic		Thioredoxin M2, chloroplastic	70085000	51404000	57433000	51647000
Q9SF16	80	Q9SF16	Q9SF16	K	T-complex protein 1 subunit eta	CCT7	T-complex protein 1 subunit eta	16147000	18280000	22070000	21274000
Q9SF16	112	Q9SF16	Q9SF16	K	T-complex protein 1 subunit eta	CCT7	T-complex protein 1 subunit eta	19771000	13817000	18305000	17843000
Q9SF23	102	Q9SF23	Q9SF23	K	Dihydroneopterin aldolase 1	FOLB1	Dihydroneopterin aldolase 1	5266900	5149000	4519300	4864700
Q9SF29	86	Q9SF29	Q9SF29	K	Syntaxin-71	SYP71	Syntaxin-71	0	12995000	14011000	14995000
Q9SF29	96	Q9SF29	Q9SF29	K	Syntaxin-71	SYP71	Syntaxin-71	0	21132000	23139000	28342000
Q9SF40	376	Q9SF40	Q9SF40	K	60S ribosomal protein L4-1	RPL4A	60S ribosomal protein L4-1	14127000	20545000	0	37545000
Q9SF40	312	Q9SF40	Q9SF40	K	60S ribosomal protein L4-1	RPL4A	60S ribosomal protein L4-1	19637000	0	0	0
Q9SF40	369	Q9SF40	Q9SF40	K	60S ribosomal protein L4-1	RPL4A	60S ribosomal protein L4-1	64147000	71304000	72509000	80858000
Q9SF47;Q9FMN2	846;873	Q9SF47	Q9SF47	K	Phosphatidate phosphatase PAH1;Phosphatidate phosphatase PAH2	PAH1;PAH2	Phosphatidate phosphatase PAH1;Phosphatidate phosphatase PAH2	0	17881000	17702000	21504000
Q9SF53	14	Q9SF53	Q9SF53	K	60S ribosomal protein L35-1	RPL35A	60S ribosomal protein L35-1	111560000	104590000	97442000	126620000
Q9SF53	22	Q9SF53	Q9SF53	K	60S ribosomal protein L35-1	RPL35A	60S ribosomal protein L35-1	125360000	108630000	160370000	120990000
Q9SF85	246	Q9SF85	Q9SF85	K	Adenosine kinase 1	ADK1	Adenosine kinase 1	10871000	14745000	13279000	15020000
Q9SF85	160	Q9SF85	Q9SF85	K	Adenosine kinase 1	ADK1	Adenosine kinase 1	32499000	34897000	37549000	55403000
Q9SF85	45	Q9SF85	Q9SF85	K	Adenosine kinase 1	ADK1	Adenosine kinase 1	105710000	91592000	99400000	103290000
Q9SF85	290	Q9SF85	Q9SF85	K	Adenosine kinase 1	ADK1	Adenosine kinase 1	232310000	160620000	249940000	215660000
Q9SF85	150	Q9SF85	Q9SF85	K	Adenosine kinase 1	ADK1	Adenosine kinase 1	247230000	251100000	239790000	247170000
Q9SF85	151	Q9SF85	Q9SF85	K	Adenosine kinase 1	ADK1	Adenosine kinase 1	627120000	524540000	572050000	703040000
Q9SFB1	101	Q9SFB1	Q9SFB1	K		F17A17.37	F17A17.37 protein	11517000	0	0	11233000
Q9SFB1	262	Q9SFB1	Q9SFB1	K		F17A17.37	F17A17.37 protein	16128000	16114000	20873000	22705000
Q9SFB1	324	Q9SFB1	Q9SFB1	K		F17A17.37	F17A17.37 protein	77052000	91333000	97282000	99634000
Q9SFB1	326	Q9SFB1	Q9SFB1	K		F17A17.37	F17A17.37 protein	464580000	0	577550000	494260000
Q9SFB1	45	Q9SFB1	Q9SFB1	K		F17A17.37	F17A17.37 protein	636400000	670830000	694160000	645180000
Q9SFB1	197	Q9SFB1	Q9SFB1	K		F17A17.37	F17A17.37 protein	821500000	669460000	892420000	800940000
Q9SFC3	43	Q9SFC3	Q9SFC3	K		F17A17.25	AT3g07910/F17A17_25	41197000	53690000	45496000	46758000
Q9SFC6	133	Q9SFC6	Q9SFC6	K	Rho GDP-dissociation inhibitor 1	GDI1	Rho GDP-dissociation inhibitor 1	6231200	12465000	8298700	0
Q9SFC6	71	Q9SFC6	Q9SFC6	K	Rho GDP-dissociation inhibitor 1	GDI1	Rho GDP-dissociation inhibitor 1	38033000	33803000	27658000	50287000
Q9SFC6	178	Q9SFC6	Q9SFC6	K	Rho GDP-dissociation inhibitor 1	GDI1	Rho GDP-dissociation inhibitor 1	80446000	0	93990000	85072000
Q9SFC6	173	Q9SFC6	Q9SFC6	K	Rho GDP-dissociation inhibitor 1	GDI1	Rho GDP-dissociation inhibitor 1	310560000	230000000	288490000	317980000
Q9SFH9	167	Q9SFH9	Q9SFH9	K	Delta-aminolevulinic acid dehydratase 1, chloroplastic	HEMB1	Delta-aminolevulinic acid dehydratase 1, chloroplastic	15942000	12057000	0	19281000
Q9SFH9	321	Q9SFH9	Q9SFH9	K	Delta-aminolevulinic acid dehydratase 1, chloroplastic	HEMB1	Delta-aminolevulinic acid dehydratase 1, chloroplastic	31435000	47886000	33904000	52661000
Q9SFH9	181	Q9SFH9	Q9SFH9	K	Delta-aminolevulinic acid dehydratase 1, chloroplastic	HEMB1	Delta-aminolevulinic acid dehydratase 1, chloroplastic	275600000	280410000	309580000	299940000
Q9SFT9	209	Q9SFT9	Q9SFT9	K		T1B9.26	PPPDE putative thiol peptidase family protein	0	33900000	0	32100000
Q9SFT9	213	Q9SFT9	Q9SFT9	K		T1B9.26	PPPDE putative thiol peptidase family protein	29465000	30895000	35267000	31328000
Q9SFT9	211	Q9SFT9	Q9SFT9	K		T1B9.26	PPPDE putative thiol peptidase family protein	44672000	0	0	0
Q9SFT9	252	Q9SFT9	Q9SFT9	K		T1B9.26	PPPDE putative thiol peptidase family protein	68285000	62435000	89553000	71189000
Q9SFU0	899	Q9SFU0	Q9SFU0	K	Protein transport protein Sec24-like At3g07100		Protein transport protein SEC24 A	22112000	17835000	18650000	19284000
Q9SFU0	605	Q9SFU0	Q9SFU0	K	Protein transport protein Sec24-like At3g07100		Protein transport protein SEC24 A	29461000	37027000	42543000	41951000
Q9SFU0	908	Q9SFU0	Q9SFU0	K	Protein transport protein Sec24-like At3g07100		Protein transport protein SEC24 A	47294000	35012000	49570000	54775000
Q9SFU0	795	Q9SFU0	Q9SFU0	K	Protein transport protein Sec24-like At3g07100		Protein transport protein SEC24 A	413860000	438940000	439560000	513510000
Q9SFU0	811	Q9SFU0	Q9SFU0	K	Protein transport protein Sec24-like At3g07100		Protein transport protein SEC24 A	455050000	385070000	439710000	376400000
Q9SFU1	130	Q9SFU1	Q9SFU1	K	60S ribosomal protein L13a-1	RPL13AA	60S ribosomal protein L13a-1	19705000	14371000	22823000	23041000
Q9SFU1	121	Q9SFU1	Q9SFU1	K	60S ribosomal protein L13a-1	RPL13AA	60S ribosomal protein L13a-1	25123000	28314000	30369000	26694000
Q9SFU1	164	Q9SFU1	Q9SFU1	K	60S ribosomal protein L13a-1	RPL13AA	60S ribosomal protein L13a-1	38805000	20152000	23066000	24797000
Q9SFU1	119	Q9SFU1	Q9SFU1	K	60S ribosomal protein L13a-1	RPL13AA	60S ribosomal protein L13a-1	76431000	0	80957000	0
Q9SFU1	108	Q9SFU1	Q9SFU1	K	60S ribosomal protein L13a-1	RPL13AA	60S ribosomal protein L13a-1	83098000	83837000	89186000	102980000
Q9SFU6;Q9SJM0	1261;1275	Q9SFU6	Q9SFU6	K	Callose synthase 9;Callose synthase 10	CALS9;CALS10	Callose synthase 9;Callose synthase 10	46674000	40691000	43848000	42843000
Q9SFV9	11	Q9SFV9	Q9SFV9	K	Pentatricopeptide repeat-containing protein At3g07290, mitochondrial		Pentatricopeptide repeat-containing protein At3g07290, mitochondrial	0	6845400	0	0
Q9SFX3	533	Q9SFX3	Q9SFX3	K	Dolichyl-diphosphooligosaccharide--protein glycosyltransferase subunit 1A	OST1A	Dolichyl-diphosphooligosaccharide--protein glycosyltransferase subunit 1A	0	0	40589000	32893000
Q9SFX3	228	Q9SFX3	Q9SFX3	K	Dolichyl-diphosphooligosaccharide--protein glycosyltransferase subunit 1A	OST1A	Dolichyl-diphosphooligosaccharide--protein glycosyltransferase subunit 1A	11675000	6545100	10319000	10976000
Q9SG91;Q9FLB7	21;21	Q9SG91	Q9SG91	K		T7M13.6;At5g05370	Cytochrome b-c1 complex subunit 8-1, mitochondrial;Cytochrome b-c1 complex subunit 8-2, mitochondrial	25714000	32143000	30223000	47098000
Q9SG91;Q9FLB7	67;67	Q9SG91	Q9SG91	K		T7M13.6;At5g05370	Cytochrome b-c1 complex subunit 8-1, mitochondrial;Cytochrome b-c1 complex subunit 8-2, mitochondrial	32162000	28572000	37409000	41406000
Q9SG91;Q9FLB7	9;9	Q9SG91	Q9SG91	K		T7M13.6;At5g05370	Cytochrome b-c1 complex subunit 8-1, mitochondrial;Cytochrome b-c1 complex subunit 8-2, mitochondrial	37965000	37506000	44577000	43114000
Q9SG91;Q9FLB7	33;33	Q9SG91	Q9SG91	K		T7M13.6;At5g05370	Cytochrome b-c1 complex subunit 8-1, mitochondrial;Cytochrome b-c1 complex subunit 8-2, mitochondrial	61627000	51898000	65972000	54932000
Q9SG91;Q9FLB7	28;28	Q9SG91	Q9SG91	K		T7M13.6;At5g05370	Cytochrome b-c1 complex subunit 8-1, mitochondrial;Cytochrome b-c1 complex subunit 8-2, mitochondrial	87316000	101770000	97949000	115630000
Q9SGA6	17	Q9SGA6	Q9SGA6	K	40S ribosomal protein S19-1	RPS19A	40S ribosomal protein S19-1	24218000	0	0	0
Q9SGA6	28	Q9SGA6	Q9SGA6	K	40S ribosomal protein S19-1	RPS19A	40S ribosomal protein S19-1	39576000	46786000	52408000	51368000
Q9SGC1	206	Q9SGC1	Q9SGC1	K	Probable phosphoglucomutase, cytoplasmic 2		Probable phosphoglucomutase, cytoplasmic 2	0	10146000	10577000	10996000
Q9SGC1	509	Q9SGC1	Q9SGC1	K	Probable phosphoglucomutase, cytoplasmic 2		Probable phosphoglucomutase, cytoplasmic 2	0	215120000	246500000	228540000
Q9SGC1	469	Q9SGC1	Q9SGC1	K	Probable phosphoglucomutase, cytoplasmic 2		Probable phosphoglucomutase, cytoplasmic 2	6825000	5242200	7430900	0
Q9SGC1	568	Q9SGC1	Q9SGC1	K	Probable phosphoglucomutase, cytoplasmic 2		Probable phosphoglucomutase, cytoplasmic 2	16562000	12740000	20540000	15061000
Q9SGC1	32	Q9SGC1	Q9SGC1	K	Probable phosphoglucomutase, cytoplasmic 2		Probable phosphoglucomutase, cytoplasmic 2	24363000	31117000	33068000	30062000
Q9SGC1	363	Q9SGC1	Q9SGC1	K	Probable phosphoglucomutase, cytoplasmic 2		Probable phosphoglucomutase, cytoplasmic 2	38147000	37686000	31766000	0
Q9SGC1	162	Q9SGC1	Q9SGC1	K	Probable phosphoglucomutase, cytoplasmic 2		Probable phosphoglucomutase, cytoplasmic 2	46079000	0	0	0
Q9SGC1	419	Q9SGC1	Q9SGC1	K	Probable phosphoglucomutase, cytoplasmic 2		Probable phosphoglucomutase, cytoplasmic 2	46836000	60629000	57870000	48592000
Q9SGC1	358	Q9SGC1	Q9SGC1	K	Probable phosphoglucomutase, cytoplasmic 2		Probable phosphoglucomutase, cytoplasmic 2	48586000	47174000	52322000	48032000
Q9SGC1	571	Q9SGC1	Q9SGC1	K	Probable phosphoglucomutase, cytoplasmic 2		Probable phosphoglucomutase, cytoplasmic 2	73118000	61500000	70726000	68546000
Q9SGC1	461	Q9SGC1	Q9SGC1	K	Probable phosphoglucomutase, cytoplasmic 2		Probable phosphoglucomutase, cytoplasmic 2	95891000	88440000	72670000	98172000
Q9SGC1	18	Q9SGC1	Q9SGC1	K	Probable phosphoglucomutase, cytoplasmic 2		Probable phosphoglucomutase, cytoplasmic 2	113110000	114500000	150920000	126410000
Q9SGC1	479	Q9SGC1	Q9SGC1	K	Probable phosphoglucomutase, cytoplasmic 2		Probable phosphoglucomutase, cytoplasmic 2	153660000	139200000	145670000	159990000
Q9SGC1	508	Q9SGC1	Q9SGC1	S	Probable phosphoglucomutase, cytoplasmic 2		Probable phosphoglucomutase, cytoplasmic 2	286850000	0	0	0
Q9SGE0	56	Q9SGE0	Q9SGE0	K	UDP-D-apiose/UDP-D-xylose synthase 2	AXS2	UDP-D-apiose/UDP-D-xylose synthase 2	0	40626000	0	45816000
Q9SGE0	153	Q9SGE0	Q9SGE0	K	UDP-D-apiose/UDP-D-xylose synthase 2	AXS2	UDP-D-apiose/UDP-D-xylose synthase 2	12018000	11897000	8760400	0
Q9SGE0	54	Q9SGE0	Q9SGE0	K	UDP-D-apiose/UDP-D-xylose synthase 2	AXS2	UDP-D-apiose/UDP-D-xylose synthase 2	15620000	16036000	0	23726000
Q9SGE0	44	Q9SGE0	Q9SGE0	K	UDP-D-apiose/UDP-D-xylose synthase 2	AXS2	UDP-D-apiose/UDP-D-xylose synthase 2	34581000	23308000	28281000	30064000
Q9SGE0;Q9ZUY6	251;251	Q9SGE0;Q9ZUY6	Q9ZUY6	K	UDP-D-apiose/UDP-D-xylose synthase 2;UDP-D-apiose/UDP-D-xylose synthase 1	AXS2;AXS1	UDP-D-apiose/UDP-D-xylose synthase 2;UDP-D-apiose/UDP-D-xylose synthase 1	28050000	28562000	18620000	27890000
Q9SGE0;Q9ZUY6	78;78	Q9SGE0;Q9ZUY6	Q9ZUY6	K	UDP-D-apiose/UDP-D-xylose synthase 2;UDP-D-apiose/UDP-D-xylose synthase 1	AXS2;AXS1	UDP-D-apiose/UDP-D-xylose synthase 2;UDP-D-apiose/UDP-D-xylose synthase 1	152090000	151940000	0	147780000
Q9SGE9	227	Q9SGE9	Q9SGE9	S	Probable phenylalanine--tRNA ligase beta subunit		Phenylalanine--tRNA ligase beta subunit, cytoplasmic	0	0	0	33041000
Q9SGE9	228	Q9SGE9	Q9SGE9	K	Probable phenylalanine--tRNA ligase beta subunit		Phenylalanine--tRNA ligase beta subunit, cytoplasmic	0	22637000	0	0
Q9SGE9	112	Q9SGE9	Q9SGE9	K	Probable phenylalanine--tRNA ligase beta subunit		Phenylalanine--tRNA ligase beta subunit, cytoplasmic	26278000	20365000	24135000	23222000
Q9SGE9	210	Q9SGE9	Q9SGE9	K	Probable phenylalanine--tRNA ligase beta subunit		Phenylalanine--tRNA ligase beta subunit, cytoplasmic	624660000	609880000	644800000	758700000
Q9SGH8	149	Q9SGH8	Q9SGH8	K		T13O15.4	ARM repeat superfamily protein	0	0	12348000	8958600
Q9SGI2	146	Q9SGI2	Q9SGI2	K		F28J7.36	F28J7.36 protein	0	8975600	0	11178000
Q9SGN8	231	Q9SGN8	Q9SGN8	K		At1g28400	F3M18.16	0	33629000	0	28830000
Q9SGR6	373	Q9SGR6	Q9SGR6	K		sks5	AT1G76160 protein	21560000	24054000	23730000	18336000
Q9SGR6	185	Q9SGR6	Q9SGR6	K		sks5	AT1G76160 protein	31139000	40594000	43369000	40317000
Q9SGS4	285	Q9SGS4	Q9SGS4	K	Thioredoxin-like protein CDSP32, chloroplastic	CDSP32	Thioredoxin-like protein CDSP32, chloroplastic	19416000	27838000	30308000	30399000
Q9SGS4	231	Q9SGS4	Q9SGS4	K	Thioredoxin-like protein CDSP32, chloroplastic	CDSP32	Thioredoxin-like protein CDSP32, chloroplastic	123190000	115180000	109950000	125480000
Q9SGW3	237	Q9SGW3	Q9SGW3	K	26S proteasome non-ATPase regulatory subunit 8 homolog A	RPN12A	26S proteasome non-ATPase regulatory subunit 8 homolog A	16101000	15991000	21649000	23990000
Q9SGW3	39	Q9SGW3	Q9SGW3	T	26S proteasome non-ATPase regulatory subunit 8 homolog A	RPN12A	26S proteasome non-ATPase regulatory subunit 8 homolog A	28471000	0	0	36392000
Q9SGW3	40	Q9SGW3	Q9SGW3	K	26S proteasome non-ATPase regulatory subunit 8 homolog A	RPN12A	26S proteasome non-ATPase regulatory subunit 8 homolog A	28471000	25240000	0	36392000
Q9SGW3	56	Q9SGW3	Q9SGW3	K	26S proteasome non-ATPase regulatory subunit 8 homolog A	RPN12A	26S proteasome non-ATPase regulatory subunit 8 homolog A	200050000	159090000	151900000	223220000
Q9SGW3	16	Q9SGW3	Q9SGW3	K	26S proteasome non-ATPase regulatory subunit 8 homolog A	RPN12A	26S proteasome non-ATPase regulatory subunit 8 homolog A	304230000	238110000	327200000	221330000
Q9SGY2	256	Q9SGY2	Q9SGY2	K	ATP-citrate synthase alpha chain protein 1	ACLA-1	ATP-citrate synthase alpha chain protein 1	21563000	0	24671000	18005000
Q9SGY2;O22718	383;383	Q9SGY2	Q9SGY2	K	ATP-citrate synthase alpha chain protein 1;ATP-citrate synthase alpha chain protein 2	ACLA-1;ACLA-2	ATP-citrate synthase alpha chain protein 1;ATP-citrate synthase alpha chain protein 2	35344000	25839000	37002000	37567000
Q9SGY2;O22718;O80526	65;65;65	Q9SGY2	Q9SGY2	K	ATP-citrate synthase alpha chain protein 1;ATP-citrate synthase alpha chain protein 2;ATP-citrate synthase alpha chain protein 3	ACLA-1;ACLA-2;ACLA-3	ATP-citrate synthase alpha chain protein 1;ATP-citrate synthase alpha chain protein 2;ATP-citrate synthase alpha chain protein 3	43750000	42295000	47272000	48992000
Q9SGY2;O22718;O80526	269;269;269	Q9SGY2	Q9SGY2	K	ATP-citrate synthase alpha chain protein 1;ATP-citrate synthase alpha chain protein 2;ATP-citrate synthase alpha chain protein 3	ACLA-1;ACLA-2;ACLA-3	ATP-citrate synthase alpha chain protein 1;ATP-citrate synthase alpha chain protein 2;ATP-citrate synthase alpha chain protein 3	52232000	62546000	66669000	61098000
Q9SGY2;O80526	68;68	Q9SGY2	Q9SGY2	K	ATP-citrate synthase alpha chain protein 1;ATP-citrate synthase alpha chain protein 3	ACLA-1;ACLA-3	ATP-citrate synthase alpha chain protein 1;ATP-citrate synthase alpha chain protein 3	0	0	0	26510000
Q9SGY2;O80526	69;69	Q9SGY2	Q9SGY2	S	ATP-citrate synthase alpha chain protein 1;ATP-citrate synthase alpha chain protein 3	ACLA-1;ACLA-3	ATP-citrate synthase alpha chain protein 1;ATP-citrate synthase alpha chain protein 3	29311000	32702000	29294000	26510000
Q9SH30	981	Q9SH30	Q9SH30	K	Probable copper-transporting ATPase HMA5	HMA5	Probable copper-transporting ATPase HMA5	0	17868000	14951000	23177000
Q9SH59	219	Q9SH59	Q9SH59	K	Reticulon-like protein B3	RTNLB3	Reticulon-like protein B3	10943000	11332000	20597000	12528000
Q9SH59	63	Q9SH59	Q9SH59	K	Reticulon-like protein B3	RTNLB3	Reticulon-like protein B3	56113000	0	44781000	55441000
Q9SH59	57	Q9SH59	Q9SH59	K	Reticulon-like protein B3	RTNLB3	Reticulon-like protein B3	70174000	76898000	58126000	86584000
Q9SH59	125	Q9SH59	Q9SH59	S	Reticulon-like protein B3	RTNLB3	Reticulon-like protein B3	123500000	150060000	169140000	192070000
Q9SH59	252	Q9SH59	Q9SH59	K	Reticulon-like protein B3	RTNLB3	Reticulon-like protein B3	171130000	174160000	184520000	195590000
Q9SH59	245	Q9SH59	Q9SH59	K	Reticulon-like protein B3	RTNLB3	Reticulon-like protein B3	202780000	229690000	216700000	205840000
Q9SH59	238	Q9SH59	Q9SH59	K	Reticulon-like protein B3	RTNLB3	Reticulon-like protein B3	283970000	232330000	284090000	219120000
Q9SH59	242	Q9SH59	Q9SH59	K	Reticulon-like protein B3	RTNLB3	Reticulon-like protein B3	351740000	433260000	405990000	368460000
Q9SH69	408	Q9SH69	Q9SH69	K	6-phosphogluconate dehydrogenase, decarboxylating 1, chloroplastic		6-phosphogluconate dehydrogenase, decarboxylating 1, chloroplastic	0	18995000	0	24285000
Q9SH69	307	Q9SH69	Q9SH69	K	6-phosphogluconate dehydrogenase, decarboxylating 1, chloroplastic		6-phosphogluconate dehydrogenase, decarboxylating 1, chloroplastic	27001000	23832000	28204000	18783000
Q9SHB0	340	Q9SHB0	Q9SHB0	K		T7D17.2	Import inner membrane translocase subunit	12873000	8878300	0	14010000
Q9SHB0	334	Q9SHB0	Q9SHB0	K		T7D17.2	Import inner membrane translocase subunit	12957000	16846000	0	11310000
Q9SHB0	220	Q9SHB0	Q9SHB0	K		T7D17.2	Import inner membrane translocase subunit	14445000	0	13828000	14448000
Q9SHB0	117	Q9SHB0	Q9SHB0	K		T7D17.2	Import inner membrane translocase subunit	78554000	58354000	0	71264000
Q9SHC8	183	Q9SHC8	Q9SHC8	K	Vesicle-associated protein 1-2;Vesicle-associated protein 1-2, N-terminally processed	PVA12	Vesicle-associated protein 1-2	0	0	47721000	0
Q9SHE8	180	Q9SHE8	Q9SHE8	K	Photosystem I reaction center subunit III, chloroplastic	PSAF	Photosystem I reaction center subunit III, chloroplastic	0	23898000	24850000	17199000
Q9SHE8	79	Q9SHE8	Q9SHE8	K	Photosystem I reaction center subunit III, chloroplastic	PSAF	Photosystem I reaction center subunit III, chloroplastic	66394000	67197000	84762000	104090000
Q9SHE8	86	Q9SHE8	Q9SHE8	K	Photosystem I reaction center subunit III, chloroplastic	PSAF	Photosystem I reaction center subunit III, chloroplastic	67027000	0	0	0
Q9SHF3	284	Q9SHF3	Q9SHF3	K	Protein argonaute 2	AGO2	Protein argonaute 2	20165000	21312000	21647000	25246000
Q9SHG6	363	Q9SHG6	Q9SHG6	K	Septin and tuftelin-interacting protein 1 homolog 1	STIPL1	Septin and tuftelin-interacting protein 1 homolog 1	0	10184000	7399500	12537000
Q9SHH6	53	Q9SHH6	Q9SHH6	K	Glutathione S-transferase U24	GSTU24	Glutathione S-transferase U24	19533000	26770000	21989000	25834000
Q9SHH6	203	Q9SHH6	Q9SHH6	K	Glutathione S-transferase U24	GSTU24	Glutathione S-transferase U24	23731000	17601000	27727000	24862000
Q9SHH6	105	Q9SHH6	Q9SHH6	K	Glutathione S-transferase U24	GSTU24	Glutathione S-transferase U24	34749000	42036000	0	52679000
Q9SHH6;Q9ZRW8	104;104	Q9SHH6;Q9ZRW8	Q9ZRW8	K	Glutathione S-transferase U24;Glutathione S-transferase U19	GSTU24;GSTU19	Glutathione S-transferase U24;Glutathione S-transferase U19	0	42036000	41706000	0
Q9SHJ6	222	Q9SHJ6	Q9SHJ6	K	Peroxisomal and mitochondrial division factor 2	PMD2	Peroxisomal and mitochondrial division factor 2	21711000	16422000	18291000	0
Q9SHJ6	214	Q9SHJ6	Q9SHJ6	K	Peroxisomal and mitochondrial division factor 2	PMD2	Peroxisomal and mitochondrial division factor 2	43368000	32385000	42200000	38874000
Q9SHJ8	271	Q9SHJ8	Q9SHJ8	K	3-hydroxyisobutyryl-CoA hydrolase-like protein 5		3-hydroxyisobutyryl-CoA hydrolase-like protein 5	23111000	19371000	22627000	20823000
Q9SHP0	182	Q9SHP0	Q9SHP0	K	Phosphoserine aminotransferase 2, chloroplastic	PSAT2	Phosphoserine aminotransferase 2, chloroplastic	50428000	46016000	52511000	50969000
Q9SHS7	546	Q9SHS7	Q9SHS7	K	Serine/threonine-protein phosphatase BSL3	BSL3	Serine/threonine-protein phosphatase BSL3	0	8919900	8155400	10944000
Q9SHS7	570	Q9SHS7	Q9SHS7	K	Serine/threonine-protein phosphatase BSL3	BSL3	Serine/threonine-protein phosphatase BSL3	17421000	0	0	12565000
Q9SHS7	654	Q9SHS7	Q9SHS7	K	Serine/threonine-protein phosphatase BSL3	BSL3	Serine/threonine-protein phosphatase BSL3	23912000	22972000	16409000	16555000
Q9SHS7	661	Q9SHS7	Q9SHS7	K	Serine/threonine-protein phosphatase BSL3	BSL3	Serine/threonine-protein phosphatase BSL3	31191000	27972000	32795000	39491000
Q9SHS7;Q9SJF0	266;277	Q9SHS7;Q9SJF0	Q9SJF0	K	Serine/threonine-protein phosphatase BSL3;Serine/threonine-protein phosphatase BSL2	BSL3;BSL2	Serine/threonine-protein phosphatase BSL3;Serine/threonine-protein phosphatase BSL2	0	14981000	0	19218000
Q9SHS7;Q9SJF0	317;328	Q9SHS7;Q9SJF0	Q9SJF0	K	Serine/threonine-protein phosphatase BSL3;Serine/threonine-protein phosphatase BSL2	BSL3;BSL2	Serine/threonine-protein phosphatase BSL3;Serine/threonine-protein phosphatase BSL2	0	82976000	76589000	0
Q9SHS7;Q9SJF0	666;677	Q9SHS7;Q9SJF0	Q9SJF0	K	Serine/threonine-protein phosphatase BSL3;Serine/threonine-protein phosphatase BSL2	BSL3;BSL2	Serine/threonine-protein phosphatase BSL3;Serine/threonine-protein phosphatase BSL2	34925000	17310000	32905000	26601000
Q9SHU7	102	Q9SHU7	Q9SHU7	K	Protein TIC 21, chloroplastic	TIC21	Protein TIC 21, chloroplastic	68906000	70495000	0	54517000
Q9SHU7	108	Q9SHU7	Q9SHU7	K	Protein TIC 21, chloroplastic	TIC21	Protein TIC 21, chloroplastic	142840000	131920000	141840000	123540000
Q9SI07	369	Q9SI07	Q9SI07	K		At2g04280	At2g04280	26865000	20428000	21770000	26399000
Q9SI37	453	Q9SI37	Q9SI37	K	WRKY transcription factor 1	WRKY1	WRKY transcription factor 1	0	0	7919000	12856000
Q9SI37;O65590;Q9FG77	122;189;284	Q9SI37	Q9SI37	K	WRKY transcription factor 1;Probable WRKY transcription factor 34;Probable WRKY transcription factor 2	WRKY1;WRKY34;WRKY2	WRKY transcription factor 1;Probable WRKY transcription factor 34;Probable WRKY transcription factor 2	58454000	65771000	66182000	70882000
Q9SI54	17	Q9SI54	Q9SI54	K	Sm-like protein LSM7	LSM7	Sm-like protein LSM7	28604000	53348000	46164000	65857000
Q9SI54	5	Q9SI54	Q9SI54	K	Sm-like protein LSM7	LSM7	Sm-like protein LSM7	247600000	0	278300000	298290000
Q9SI58	425	Q9SI58	Q9SI58	K		At2g03820	60S ribosomal export protein NMD3	25654000	29678000	34515000	39542000
Q9SI58	99	Q9SI58	Q9SI58	K		At2g03820	60S ribosomal export protein NMD3	37059000	35686000	34219000	25170000
Q9SI58	395	Q9SI58	Q9SI58	K		At2g03820	60S ribosomal export protein NMD3	53654000	57789000	55489000	63862000
Q9SI58	218	Q9SI58	Q9SI58	K		At2g03820	60S ribosomal export protein NMD3	208150000	234100000	194740000	229910000
Q9SI61	148	Q9SI61	Q9SI61	S	Amidophosphoribosyltransferase 1, chloroplastic	ASE1	Amidophosphoribosyltransferase 1, chloroplastic	0	18089000	0	25030000
Q9SI61	149	Q9SI61	Q9SI61	K	Amidophosphoribosyltransferase 1, chloroplastic	ASE1	Amidophosphoribosyltransferase 1, chloroplastic	17027000	0	23105000	25030000
Q9SI61	173	Q9SI61	Q9SI61	K	Amidophosphoribosyltransferase 1, chloroplastic	ASE1	Amidophosphoribosyltransferase 1, chloroplastic	45615000	42629000	46405000	37785000
Q9SI61	199	Q9SI61	Q9SI61	K	Amidophosphoribosyltransferase 1, chloroplastic	ASE1	Amidophosphoribosyltransferase 1, chloroplastic	83379000	50538000	86014000	69752000
Q9SI61	518	Q9SI61	Q9SI61	K	Amidophosphoribosyltransferase 1, chloroplastic	ASE1	Amidophosphoribosyltransferase 1, chloroplastic	137120000	59979000	0	102040000
Q9SI61;Q9STG9	310;306	Q9SI61;Q9STG9	Q9SI61	K	Amidophosphoribosyltransferase 1, chloroplastic;Amidophosphoribosyltransferase 2, chloroplastic	ASE1;ASE2	Amidophosphoribosyltransferase 1, chloroplastic;Amidophosphoribosyltransferase 2, chloroplastic	0	20591000	27915000	18692000
Q9SI61;Q9STG9	458;454	Q9SI61;Q9STG9	Q9SI61	K	Amidophosphoribosyltransferase 1, chloroplastic;Amidophosphoribosyltransferase 2, chloroplastic	ASE1;ASE2	Amidophosphoribosyltransferase 1, chloroplastic;Amidophosphoribosyltransferase 2, chloroplastic	190260000	132180000	193980000	166940000
Q9SI61;Q9STG9	410;406	Q9SI61;Q9STG9	Q9SI61	K	Amidophosphoribosyltransferase 1, chloroplastic;Amidophosphoribosyltransferase 2, chloroplastic	ASE1;ASE2	Amidophosphoribosyltransferase 1, chloroplastic;Amidophosphoribosyltransferase 2, chloroplastic	269130000	237160000	317420000	0
Q9SI61;Q9STG9	417;413	Q9SI61;Q9STG9	Q9SI61	K	Amidophosphoribosyltransferase 1, chloroplastic;Amidophosphoribosyltransferase 2, chloroplastic	ASE1;ASE2	Amidophosphoribosyltransferase 1, chloroplastic;Amidophosphoribosyltransferase 2, chloroplastic	309670000	207570000	284800000	321730000
Q9SI61;Q9STG9	447;443	Q9SI61;Q9STG9	Q9SI61	K	Amidophosphoribosyltransferase 1, chloroplastic;Amidophosphoribosyltransferase 2, chloroplastic	ASE1;ASE2	Amidophosphoribosyltransferase 1, chloroplastic;Amidophosphoribosyltransferase 2, chloroplastic	983630000	1095100000	1216400000	1258600000
Q9SI61;Q9STG9	419;415	Q9SI61;Q9STG9	Q9SI61	K	Amidophosphoribosyltransferase 1, chloroplastic;Amidophosphoribosyltransferase 2, chloroplastic	ASE1;ASE2	Amidophosphoribosyltransferase 1, chloroplastic;Amidophosphoribosyltransferase 2, chloroplastic	1.4879e+09	1379500000	1.7071e+09	1.6261e+09
Q9SI75	244	Q9SI75	Q9SI75	K	Elongation factor G, chloroplastic	CPEFG	Elongation factor G, chloroplastic	12774000	12621000	12620000	14429000
Q9SI75	389	Q9SI75	Q9SI75	K	Elongation factor G, chloroplastic	CPEFG	Elongation factor G, chloroplastic	19974000	18252000	21683000	26682000
Q9SI75	509	Q9SI75	Q9SI75	K	Elongation factor G, chloroplastic	CPEFG	Elongation factor G, chloroplastic	49699000	47720000	41612000	0
Q9SI75	94	Q9SI75	Q9SI75	K	Elongation factor G, chloroplastic	CPEFG	Elongation factor G, chloroplastic	52717000	50093000	63013000	52921000
Q9SI75	516	Q9SI75	Q9SI75	K	Elongation factor G, chloroplastic	CPEFG	Elongation factor G, chloroplastic	62999000	42589000	48846000	56784000
Q9SI75	585	Q9SI75	Q9SI75	K	Elongation factor G, chloroplastic	CPEFG	Elongation factor G, chloroplastic	108680000	95701000	106140000	101840000
Q9SI75	575	Q9SI75	Q9SI75	K	Elongation factor G, chloroplastic	CPEFG	Elongation factor G, chloroplastic	155720000	151960000	171140000	154730000
Q9SI75	333	Q9SI75	Q9SI75	K	Elongation factor G, chloroplastic	CPEFG	Elongation factor G, chloroplastic	294260000	292610000	374360000	444350000
Q9SI77	245	Q9SI77	Q9SI77	K		At1g62730	At1g62730	0	47271000	61467000	65737000
Q9SI77	251	Q9SI77	Q9SI77	K		At1g62730	At1g62730	14404000	18670000	0	0
Q9SI77	40	Q9SI77	Q9SI77	K		At1g62730	At1g62730	49511000	37968000	62740000	48125000
Q9SIB9	118	Q9SIB9	Q9SIB9	Y	Aconitate hydratase 2, mitochondrial	ACO2	Aconitate hydratase 3, mitochondrial	0	0	17733000	0
Q9SIB9	843	Q9SIB9	Q9SIB9	S	Aconitate hydratase 2, mitochondrial	ACO2	Aconitate hydratase 3, mitochondrial	0	0	31306000	0
Q9SIB9	828	Q9SIB9	Q9SIB9	K	Aconitate hydratase 2, mitochondrial	ACO2	Aconitate hydratase 3, mitochondrial	0	0	199680000	0
Q9SIB9	479	Q9SIB9	Q9SIB9	K	Aconitate hydratase 2, mitochondrial	ACO2	Aconitate hydratase 3, mitochondrial	0	44549000	0	64232000
Q9SIB9	882	Q9SIB9	Q9SIB9	K	Aconitate hydratase 2, mitochondrial	ACO2	Aconitate hydratase 3, mitochondrial	19358000	13795000	13674000	0
Q9SIB9	209	Q9SIB9	Q9SIB9	K	Aconitate hydratase 2, mitochondrial	ACO2	Aconitate hydratase 3, mitochondrial	19717000	0	27535000	0
Q9SIB9	714	Q9SIB9	Q9SIB9	K	Aconitate hydratase 2, mitochondrial	ACO2	Aconitate hydratase 3, mitochondrial	19922000	23420000	30842000	25713000
Q9SIB9	116	Q9SIB9	Q9SIB9	K	Aconitate hydratase 2, mitochondrial	ACO2	Aconitate hydratase 3, mitochondrial	21530000	18387000	20687000	27689000
Q9SIB9	175	Q9SIB9	Q9SIB9	K	Aconitate hydratase 2, mitochondrial	ACO2	Aconitate hydratase 3, mitochondrial	22358000	10765000	15895000	11410000
Q9SIB9	158	Q9SIB9	Q9SIB9	K	Aconitate hydratase 2, mitochondrial	ACO2	Aconitate hydratase 3, mitochondrial	22902000	34151000	30104000	28578000
Q9SIB9	372	Q9SIB9	Q9SIB9	K	Aconitate hydratase 2, mitochondrial	ACO2	Aconitate hydratase 3, mitochondrial	25250000	40109000	30722000	53101000
Q9SIB9	721	Q9SIB9	Q9SIB9	K	Aconitate hydratase 2, mitochondrial	ACO2	Aconitate hydratase 3, mitochondrial	33823000	37986000	27825000	37111000
Q9SIB9	412	Q9SIB9	Q9SIB9	T	Aconitate hydratase 2, mitochondrial	ACO2	Aconitate hydratase 3, mitochondrial	52580000	47350000	45060000	86775000
Q9SIB9	202	Q9SIB9	Q9SIB9	K	Aconitate hydratase 2, mitochondrial	ACO2	Aconitate hydratase 3, mitochondrial	66289000	85207000	91790000	112020000
Q9SIB9	417	Q9SIB9	Q9SIB9	K	Aconitate hydratase 2, mitochondrial	ACO2	Aconitate hydratase 3, mitochondrial	67268000	106640000	89465000	94748000
Q9SIB9	790	Q9SIB9	Q9SIB9	K	Aconitate hydratase 2, mitochondrial	ACO2	Aconitate hydratase 3, mitochondrial	70057000	68273000	91369000	90201000
Q9SIB9	100	Q9SIB9	Q9SIB9	K	Aconitate hydratase 2, mitochondrial	ACO2	Aconitate hydratase 3, mitochondrial	72917000	73757000	78836000	100400000
Q9SIB9	837	Q9SIB9	Q9SIB9	K	Aconitate hydratase 2, mitochondrial	ACO2	Aconitate hydratase 3, mitochondrial	83649000	82518000	82366000	95509000
Q9SIB9	800	Q9SIB9	Q9SIB9	K	Aconitate hydratase 2, mitochondrial	ACO2	Aconitate hydratase 3, mitochondrial	188750000	192260000	224380000	215130000
Q9SIB9	890	Q9SIB9	Q9SIB9	K	Aconitate hydratase 2, mitochondrial	ACO2	Aconitate hydratase 3, mitochondrial	217600000	216120000	230630000	237760000
Q9SIB9	496	Q9SIB9	Q9SIB9	K	Aconitate hydratase 2, mitochondrial	ACO2	Aconitate hydratase 3, mitochondrial	226030000	256960000	234680000	247800000
Q9SIB9	846	Q9SIB9	Q9SIB9	K	Aconitate hydratase 2, mitochondrial	ACO2	Aconitate hydratase 3, mitochondrial	280020000	255400000	303670000	316250000
Q9SIB9	164	Q9SIB9	Q9SIB9	K	Aconitate hydratase 2, mitochondrial	ACO2	Aconitate hydratase 3, mitochondrial	312400000	260590000	295520000	288230000
Q9SIB9	130	Q9SIB9	Q9SIB9	K	Aconitate hydratase 2, mitochondrial	ACO2	Aconitate hydratase 3, mitochondrial	320980000	337700000	339040000	283380000
Q9SIB9	108	Q9SIB9	Q9SIB9	K	Aconitate hydratase 2, mitochondrial	ACO2	Aconitate hydratase 3, mitochondrial	473550000	504110000	533950000	537970000
Q9SIB9	576	Q9SIB9	Q9SIB9	K	Aconitate hydratase 2, mitochondrial	ACO2	Aconitate hydratase 3, mitochondrial	500440000	528510000	474750000	559360000
Q9SIB9	502	Q9SIB9	Q9SIB9	K	Aconitate hydratase 2, mitochondrial	ACO2	Aconitate hydratase 3, mitochondrial	523750000	446410000	509170000	440780000
Q9SIB9	895	Q9SIB9	Q9SIB9	K	Aconitate hydratase 2, mitochondrial	ACO2	Aconitate hydratase 3, mitochondrial	531350000	438320000	0	0
Q9SIB9	168	Q9SIB9	Q9SIB9	K	Aconitate hydratase 2, mitochondrial	ACO2	Aconitate hydratase 3, mitochondrial	654250000	821490000	659220000	873090000
Q9SIB9	678	Q9SIB9	Q9SIB9	K	Aconitate hydratase 2, mitochondrial	ACO2	Aconitate hydratase 3, mitochondrial	1425500000	1425200000	1150900000	1236800000
Q9SID0	62	Q9SID0	Q9SID0	K	Probable fructokinase-1		Probable fructokinase-1	0	7907500	0	13679000
Q9SID0	244	Q9SID0	Q9SID0	K	Probable fructokinase-1		Probable fructokinase-1	0	51214000	53461000	66286000
Q9SID0	245	Q9SID0	Q9SID0	T	Probable fructokinase-1		Probable fructokinase-1	15243000	0	13455000	24193000
Q9SID0	181	Q9SID0	Q9SID0	K	Probable fructokinase-1		Probable fructokinase-1	23612000	31789000	31675000	33211000
Q9SID0	228	Q9SID0	Q9SID0	K	Probable fructokinase-1		Probable fructokinase-1	24959000	29070000	23786000	35246000
Q9SID0	247	Q9SID0	Q9SID0	K	Probable fructokinase-1		Probable fructokinase-1	60050000	72287000	59143000	69857000
Q9SID0	78	Q9SID0	Q9SID0	K	Probable fructokinase-1		Probable fructokinase-1	150860000	137980000	132400000	169440000
Q9SID0	306	Q9SID0	Q9SID0	K	Probable fructokinase-1		Probable fructokinase-1	857810000	704580000	914030000	750640000
Q9SID0;Q9M1B9	155;156	Q9SID0	Q9SID0	K	Probable fructokinase-1;Probable fructokinase-4		Probable fructokinase-1;Probable fructokinase-4	91976000	78853000	77588000	94113000
Q9SID2	2	Q9SID2	Q9SID2	S	Delta-9 acyl-lipid desaturase 2	ADS2	Delta-9 acyl-lipid desaturase 2	49373000	42079000	42790000	62436000
Q9SIE1	464	Q9SIE1	Q9SIE1	K	Bifunctional aspartate aminotransferase and glutamate/aspartate-prephenate aminotransferase	PAT	Bifunctional aspartate aminotransferase and glutamate/aspartate-prephenate aminotransferase	0	0	0	40095000
Q9SIE1	377	Q9SIE1	Q9SIE1	K	Bifunctional aspartate aminotransferase and glutamate/aspartate-prephenate aminotransferase	PAT	Bifunctional aspartate aminotransferase and glutamate/aspartate-prephenate aminotransferase	0	8872500	0	0
Q9SIE1	345	Q9SIE1	Q9SIE1	K	Bifunctional aspartate aminotransferase and glutamate/aspartate-prephenate aminotransferase	PAT	Bifunctional aspartate aminotransferase and glutamate/aspartate-prephenate aminotransferase	0	23601000	24793000	0
Q9SIE1	383	Q9SIE1	Q9SIE1	K	Bifunctional aspartate aminotransferase and glutamate/aspartate-prephenate aminotransferase	PAT	Bifunctional aspartate aminotransferase and glutamate/aspartate-prephenate aminotransferase	0	54709000	0	0
Q9SIE1	80	Q9SIE1	Q9SIE1	K	Bifunctional aspartate aminotransferase and glutamate/aspartate-prephenate aminotransferase	PAT	Bifunctional aspartate aminotransferase and glutamate/aspartate-prephenate aminotransferase	0	169930000	0	193540000
Q9SIE1	355	Q9SIE1	Q9SIE1	K	Bifunctional aspartate aminotransferase and glutamate/aspartate-prephenate aminotransferase	PAT	Bifunctional aspartate aminotransferase and glutamate/aspartate-prephenate aminotransferase	10946000	17694000	16766000	15487000
Q9SIE1	223	Q9SIE1	Q9SIE1	K	Bifunctional aspartate aminotransferase and glutamate/aspartate-prephenate aminotransferase	PAT	Bifunctional aspartate aminotransferase and glutamate/aspartate-prephenate aminotransferase	13602000	14034000	17108000	15689000
Q9SIE1	366	Q9SIE1	Q9SIE1	K	Bifunctional aspartate aminotransferase and glutamate/aspartate-prephenate aminotransferase	PAT	Bifunctional aspartate aminotransferase and glutamate/aspartate-prephenate aminotransferase	14471000	19807000	19978000	21290000
Q9SIE1	263	Q9SIE1	Q9SIE1	K	Bifunctional aspartate aminotransferase and glutamate/aspartate-prephenate aminotransferase	PAT	Bifunctional aspartate aminotransferase and glutamate/aspartate-prephenate aminotransferase	140840000	0	146860000	136900000
Q9SIF2	460	Q9SIF2	Q9SIF2	K		CR88	Heat shock protein 90-5, chloroplastic	0	0	0	8778700
Q9SIF2	461	Q9SIF2	Q9SIF2	T		CR88	Heat shock protein 90-5, chloroplastic	0	0	0	8778700
Q9SIF2	427	Q9SIF2	Q9SIF2	K		CR88	Heat shock protein 90-5, chloroplastic	0	8885200	0	12311000
Q9SIF2	399	Q9SIF2	Q9SIF2	K		CR88	Heat shock protein 90-5, chloroplastic	0	32414000	43050000	37540000
Q9SIF2	543	Q9SIF2	Q9SIF2	K		CR88	Heat shock protein 90-5, chloroplastic	0	76323000	63332000	78383000
Q9SIF2	583	Q9SIF2	Q9SIF2	K		CR88	Heat shock protein 90-5, chloroplastic	0	112240000	149830000	145140000
Q9SIF2	276	Q9SIF2	Q9SIF2	K		CR88	Heat shock protein 90-5, chloroplastic	8736700	9592600	0	17187000
Q9SIF2	354	Q9SIF2	Q9SIF2	K		CR88	Heat shock protein 90-5, chloroplastic	17372000	23350000	22343000	23778000
Q9SIF2	100	Q9SIF2	Q9SIF2	K		CR88	Heat shock protein 90-5, chloroplastic	25506000	19744000	18112000	27886000
Q9SIF2	397	Q9SIF2	Q9SIF2	K		CR88	Heat shock protein 90-5, chloroplastic	29768000	0	0	0
Q9SIF2	500	Q9SIF2	Q9SIF2	K		CR88	Heat shock protein 90-5, chloroplastic	41808000	33005000	34689000	0
Q9SIF2	479	Q9SIF2	Q9SIF2	K		CR88	Heat shock protein 90-5, chloroplastic	46128000	51974000	43683000	54749000
Q9SIF2	216	Q9SIF2	Q9SIF2	K		CR88	Heat shock protein 90-5, chloroplastic	51823000	64782000	87778000	68230000
Q9SIF2	546	Q9SIF2	Q9SIF2	K		CR88	Heat shock protein 90-5, chloroplastic	62919000	0	0	0
Q9SIF2	656	Q9SIF2	Q9SIF2	K		CR88	Heat shock protein 90-5, chloroplastic	82538000	93692000	82451000	85966000
Q9SIF2	341	Q9SIF2	Q9SIF2	K		CR88	Heat shock protein 90-5, chloroplastic	150220000	133260000	199530000	181070000
Q9SIF2	553	Q9SIF2	Q9SIF2	K		CR88	Heat shock protein 90-5, chloroplastic	171690000	157030000	159940000	202490000
Q9SIF2	179	Q9SIF2	Q9SIF2	K		CR88	Heat shock protein 90-5, chloroplastic	175290000	153750000	146840000	103130000
Q9SIF2	117	Q9SIF2	Q9SIF2	K		CR88	Heat shock protein 90-5, chloroplastic	192900000	174690000	202670000	204730000
Q9SIF2	626	Q9SIF2	Q9SIF2	K		CR88	Heat shock protein 90-5, chloroplastic	307320000	282510000	397250000	355400000
Q9SIH0	10	Q9SIH0	Q9SIH0	K	40S ribosomal protein S14-1	RPS14A	40S ribosomal protein S14-1	37842000	35832000	38681000	53940000
Q9SIH1	86	Q9SIH1	Q9SIH1	K	Peptidyl-prolyl cis-trans isomerase CYP18-2	CYP18-2	Peptidyl-prolyl cis-trans isomerase CYP18-2	29230000	30196000	28997000	35529000
Q9SIH1	138	Q9SIH1	Q9SIH1	K	Peptidyl-prolyl cis-trans isomerase CYP18-2	CYP18-2	Peptidyl-prolyl cis-trans isomerase CYP18-2	1267800000	0	1305600000	0
Q9SII4;Q9LV56	84;92	Q9SII4	Q9SII4	K		At2g17240	Arginine/serine-rich-like splicing factor;Uncharacterized protein At3g24506	21117000	14045000	25337000	21669000
Q9SII4;Q9LV56	94;102	Q9SII4	Q9SII4	K		At2g17240	Arginine/serine-rich-like splicing factor;Uncharacterized protein At3g24506	30571000	34476000	33913000	34202000
Q9SII8	68	Q9SII8	Q9SII8	K	Ubiquitin domain-containing protein DSK2b	DSK2B	Ubiquitin domain-containing protein DSK2b	103260000	111240000	94899000	123810000
Q9SII9	68	Q9SII9	Q9SII9	K	Ubiquitin domain-containing protein DSK2a	DSK2A	Ubiquitin domain-containing protein DSK2a	114450000	104070000	117930000	114460000
Q9SIJ6	104	Q9SIJ6	Q9SIJ6	K		At2g21640	Marker for oxidative stress response protein	20547000	16968000	14732000	21206000
Q9SIK2	50	Q9SIK2	Q9SIK2	K	40S ribosomal protein S25-2	RPS25B	40S ribosomal protein S25-2	14068000	15460000	17214000	22876000
Q9SIK2	87	Q9SIK2	Q9SIK2	K	40S ribosomal protein S25-2	RPS25B	40S ribosomal protein S25-2	61797000	52188000	63716000	65064000
Q9SIK2	57	Q9SIK2	Q9SIK2	K	40S ribosomal protein S25-2	RPS25B	40S ribosomal protein S25-2	580560000	614320000	514140000	574450000
Q9SIK2;Q9T029	59;59	Q9SIK2;Q9T029	Q9T029	K	40S ribosomal protein S25-2;40S ribosomal protein S25-4	RPS25B;RPS25E	40S ribosomal protein S25-2;40S ribosomal protein S25-4	435260000	403400000	463160000	499370000
Q9SIL6	79	Q9SIL6	Q9SIL6	K	Prohibitin-6, mitochondrial	PHB6	Prohibitin-6, mitochondrial	12416000	14675000	21817000	12983000
Q9SIL6;Q9ZNT7	135;137	Q9SIL6;Q9ZNT7	Q9ZNT7	K	Prohibitin-6, mitochondrial;Prohibitin-2, mitochondrial	PHB6;PHB2	Prohibitin-6, mitochondrial;Prohibitin-2, mitochondrial	11531000	15705000	0	18515000
Q9SIP1	65	Q9SIP1	Q9SIP1	K		At2g31670	Stress-response A/B barrel domain-containing protein UP3	0	0	0	26641000
Q9SIP1	88	Q9SIP1	Q9SIP1	S		At2g31670	Stress-response A/B barrel domain-containing protein UP3	0	0	9827700	0
Q9SIP1	87	Q9SIP1	Q9SIP1	T		At2g31670	Stress-response A/B barrel domain-containing protein UP3	0	6710800	0	0
Q9SIP1	188	Q9SIP1	Q9SIP1	K		At2g31670	Stress-response A/B barrel domain-containing protein UP3	0	18993000	20668000	0
Q9SIP1	186	Q9SIP1	Q9SIP1	S		At2g31670	Stress-response A/B barrel domain-containing protein UP3	0	30666000	32298000	31040000
Q9SIP1	160	Q9SIP1	Q9SIP1	K		At2g31670	Stress-response A/B barrel domain-containing protein UP3	15825000	0	14882000	22106000
Q9SIP1	167	Q9SIP1	Q9SIP1	K		At2g31670	Stress-response A/B barrel domain-containing protein UP3	28369000	8120800	40827000	29833000
Q9SIP1	237	Q9SIP1	Q9SIP1	K		At2g31670	Stress-response A/B barrel domain-containing protein UP3	62334000	68971000	77858000	92176000
Q9SIP7	197	Q9SIP7	Q9SIP7	K	40S ribosomal protein S3-1	RPS3A	40S ribosomal protein S3-1	98192000	110230000	0	114300000
Q9SIP7	201	Q9SIP7	Q9SIP7	K	40S ribosomal protein S3-1	RPS3A	40S ribosomal protein S3-1	126980000	137340000	137480000	143190000
Q9SIQ8	11	Q9SIQ8	Q9SIQ8	K		At2g31490	AT2G31490 protein	27922000	34356000	25265000	29857000
Q9SIR5	109	Q9SIR5	Q9SIR5	K		At2g25280	AmmeMemoRadiSam system protein B	15848000	17883000	16937000	17210000
Q9SIR5	116	Q9SIR5	Q9SIR5	K		At2g25280	AmmeMemoRadiSam system protein B	19426000	25035000	25607000	28699000
Q9SIR5	215	Q9SIR5	Q9SIR5	K		At2g25280	AmmeMemoRadiSam system protein B	24796000	27225000	25311000	27065000
Q9SIT1	69	Q9SIT1	Q9SIT1	K		LRR-RLK	Receptor-like kinase TMK3	36844000	34861000	50440000	36443000
Q9SIU0	339	Q9SIU0	Q9SIU0	K	NAD-dependent malic enzyme 1, mitochondrial	NAD-ME1	NAD-dependent malic enzyme 1, mitochondrial	0	10550000	0	9564400
Q9SIU0	337	Q9SIU0	Q9SIU0	K	NAD-dependent malic enzyme 1, mitochondrial	NAD-ME1	NAD-dependent malic enzyme 1, mitochondrial	0	10550000	8993000	9564400
Q9SIU0	294	Q9SIU0	Q9SIU0	K	NAD-dependent malic enzyme 1, mitochondrial	NAD-ME1	NAD-dependent malic enzyme 1, mitochondrial	6045100	10111000	8015600	9486800
Q9SIU0	443	Q9SIU0	Q9SIU0	K	NAD-dependent malic enzyme 1, mitochondrial	NAD-ME1	NAD-dependent malic enzyme 1, mitochondrial	7252400	8898800	13149000	14545000
Q9SIU0	94	Q9SIU0	Q9SIU0	K	NAD-dependent malic enzyme 1, mitochondrial	NAD-ME1	NAD-dependent malic enzyme 1, mitochondrial	59779000	55685000	69387000	80292000
Q9SIU0	242	Q9SIU0	Q9SIU0	K	NAD-dependent malic enzyme 1, mitochondrial	NAD-ME1	NAD-dependent malic enzyme 1, mitochondrial	72627000	46235000	59429000	62231000
Q9SIU2	719	Q9SIU2	Q9SIU2	K	Nuclear cap-binding protein subunit 1	ABH1	Nuclear cap-binding protein subunit 1	17145000	0	27867000	23456000
Q9SIU4	305	Q9SIU4	Q9SIU4	K		At2g13500	Putative Ta11-like non-LTR retroelement protein	0	0	0	111420000
Q9SIU8	55	Q9SIU8	Q9SIU8	K	Probable protein phosphatase 2C 20	PPC3-1.2	Probable protein phosphatase 2C 20	0	14366000	9372300	11846000
Q9SIV2	820	Q9SIV2	Q9SIV2	K	26S proteasome non-ATPase regulatory subunit 2 homolog A	RPN1A	26S proteasome non-ATPase regulatory subunit 2 homolog A	0	7244200	9461200	0
Q9SIV2	755	Q9SIV2	Q9SIV2	K	26S proteasome non-ATPase regulatory subunit 2 homolog A	RPN1A	26S proteasome non-ATPase regulatory subunit 2 homolog A	0	18791000	18454000	23398000
Q9SIV2	406	Q9SIV2	Q9SIV2	K	26S proteasome non-ATPase regulatory subunit 2 homolog A	RPN1A	26S proteasome non-ATPase regulatory subunit 2 homolog A	0	19265000	24602000	23389000
Q9SIV2	408	Q9SIV2	Q9SIV2	K	26S proteasome non-ATPase regulatory subunit 2 homolog A	RPN1A	26S proteasome non-ATPase regulatory subunit 2 homolog A	0	31289000	0	41885000
Q9SIV2	88	Q9SIV2	Q9SIV2	K	26S proteasome non-ATPase regulatory subunit 2 homolog A	RPN1A	26S proteasome non-ATPase regulatory subunit 2 homolog A	15975000	0	27404000	0
Q9SIV2	66	Q9SIV2	Q9SIV2	K	26S proteasome non-ATPase regulatory subunit 2 homolog A	RPN1A	26S proteasome non-ATPase regulatory subunit 2 homolog A	19056000	24176000	24663000	19120000
Q9SIV2	16	Q9SIV2	Q9SIV2	K	26S proteasome non-ATPase regulatory subunit 2 homolog A	RPN1A	26S proteasome non-ATPase regulatory subunit 2 homolog A	70831000	85239000	101210000	91938000
Q9SIV9	410	Q9SIV9	Q9SIV9	K	Purple acid phosphatase 10	PAP10	Purple acid phosphatase 10	21868000	17912000	28264000	25718000
Q9SIY3	28	Q9SIY3	Q9SIY3	K	Triphosphate tunel metalloenzyme 3	TTM3	Triphosphate tunnel metalloenzyme 3	11859000	13413000	12833000	14022000
Q9SIY3	41	Q9SIY3	Q9SIY3	K	Triphosphate tunel metalloenzyme 3	TTM3	Triphosphate tunnel metalloenzyme 3	31154000	30734000	43558000	0
Q9SIZ2	189	Q9SIZ2	Q9SIZ2	K		At2g40290	Eukaryotic translation initiation factor 2 subunit alpha homolog	14735000	13237000	17363000	12834000
Q9SIZ2	68	Q9SIZ2	Q9SIZ2	K		At2g40290	Eukaryotic translation initiation factor 2 subunit alpha homolog	27847000	24581000	20599000	25454000
Q9SIZ2	244	Q9SIZ2	Q9SIZ2	K		At2g40290	Eukaryotic translation initiation factor 2 subunit alpha homolog	37163000	31182000	41556000	51063000
Q9SIZ2	194	Q9SIZ2	Q9SIZ2	K		At2g40290	Eukaryotic translation initiation factor 2 subunit alpha homolog	68529000	61028000	89247000	71442000
Q9SIZ2	260	Q9SIZ2	Q9SIZ2	K		At2g40290	Eukaryotic translation initiation factor 2 subunit alpha homolog	80943000	85236000	96674000	88497000
Q9SJ12	149	Q9SJ12	Q9SJ12	K	Probable ATP synthase 24 kDa subunit, mitochondrial		Probable ATP synthase 24 kDa subunit, mitochondrial	0	6816900	7292000	3811700
Q9SJ12	220	Q9SJ12	Q9SJ12	K	Probable ATP synthase 24 kDa subunit, mitochondrial		Probable ATP synthase 24 kDa subunit, mitochondrial	0	28855000	29063000	25134000
Q9SJ12	93	Q9SJ12	Q9SJ12	K	Probable ATP synthase 24 kDa subunit, mitochondrial		Probable ATP synthase 24 kDa subunit, mitochondrial	11373000	5472500	0	9257400
Q9SJ12	48	Q9SJ12	Q9SJ12	K	Probable ATP synthase 24 kDa subunit, mitochondrial		Probable ATP synthase 24 kDa subunit, mitochondrial	12777000	10788000	12005000	15644000
Q9SJ12	200	Q9SJ12	Q9SJ12	K	Probable ATP synthase 24 kDa subunit, mitochondrial		Probable ATP synthase 24 kDa subunit, mitochondrial	12927000	17509000	14931000	18205000
Q9SJ12	189	Q9SJ12	Q9SJ12	K	Probable ATP synthase 24 kDa subunit, mitochondrial		Probable ATP synthase 24 kDa subunit, mitochondrial	13047000	14681000	15418000	18174000
Q9SJ12	219	Q9SJ12	Q9SJ12	K	Probable ATP synthase 24 kDa subunit, mitochondrial		Probable ATP synthase 24 kDa subunit, mitochondrial	19598000	30052000	0	0
Q9SJ12	81	Q9SJ12	Q9SJ12	K	Probable ATP synthase 24 kDa subunit, mitochondrial		Probable ATP synthase 24 kDa subunit, mitochondrial	21991000	20895000	29393000	19623000
Q9SJ12	88	Q9SJ12	Q9SJ12	K	Probable ATP synthase 24 kDa subunit, mitochondrial		Probable ATP synthase 24 kDa subunit, mitochondrial	26459000	16136000	18620000	0
Q9SJ12	207	Q9SJ12	Q9SJ12	K	Probable ATP synthase 24 kDa subunit, mitochondrial		Probable ATP synthase 24 kDa subunit, mitochondrial	32575000	35398000	42883000	36744000
Q9SJ12	57	Q9SJ12	Q9SJ12	K	Probable ATP synthase 24 kDa subunit, mitochondrial		Probable ATP synthase 24 kDa subunit, mitochondrial	35256000	32139000	33721000	40782000
Q9SJ12	232	Q9SJ12	Q9SJ12	K	Probable ATP synthase 24 kDa subunit, mitochondrial		Probable ATP synthase 24 kDa subunit, mitochondrial	35521000	29979000	35335000	32052000
Q9SJ12	218	Q9SJ12	Q9SJ12	K	Probable ATP synthase 24 kDa subunit, mitochondrial		Probable ATP synthase 24 kDa subunit, mitochondrial	45048000	33869000	39663000	34893000
Q9SJ12	69	Q9SJ12	Q9SJ12	K	Probable ATP synthase 24 kDa subunit, mitochondrial		Probable ATP synthase 24 kDa subunit, mitochondrial	82067000	73540000	95933000	84676000
Q9SJ12	55	Q9SJ12	Q9SJ12	K	Probable ATP synthase 24 kDa subunit, mitochondrial		Probable ATP synthase 24 kDa subunit, mitochondrial	109790000	0	126940000	125730000
Q9SJ12	42	Q9SJ12	Q9SJ12	K	Probable ATP synthase 24 kDa subunit, mitochondrial		Probable ATP synthase 24 kDa subunit, mitochondrial	114440000	121500000	126130000	134380000
Q9SJ12	104	Q9SJ12	Q9SJ12	K	Probable ATP synthase 24 kDa subunit, mitochondrial		Probable ATP synthase 24 kDa subunit, mitochondrial	152140000	146450000	120820000	137160000
Q9SJ12	164	Q9SJ12	Q9SJ12	K	Probable ATP synthase 24 kDa subunit, mitochondrial		Probable ATP synthase 24 kDa subunit, mitochondrial	232540000	257870000	262190000	311600000
Q9SJ12	155	Q9SJ12	Q9SJ12	K	Probable ATP synthase 24 kDa subunit, mitochondrial		Probable ATP synthase 24 kDa subunit, mitochondrial	543150000	487290000	647940000	569560000
Q9SJ20	109	Q9SJ20	Q9SJ20	S	Ribonucleoside-diphosphate reductase large subunit	RNR1	Ribonucleoside-diphosphate reductase large subunit	0	8744200	0	0
Q9SJ20	112	Q9SJ20	Q9SJ20	K	Ribonucleoside-diphosphate reductase large subunit	RNR1	Ribonucleoside-diphosphate reductase large subunit	9770000	0	0	0
Q9SJ20	677	Q9SJ20	Q9SJ20	K	Ribonucleoside-diphosphate reductase large subunit	RNR1	Ribonucleoside-diphosphate reductase large subunit	12752000	6940700	7209900	0
Q9SJ20	92	Q9SJ20	Q9SJ20	K	Ribonucleoside-diphosphate reductase large subunit	RNR1	Ribonucleoside-diphosphate reductase large subunit	27333000	19704000	20896000	18757000
Q9SJ20	458	Q9SJ20	Q9SJ20	K	Ribonucleoside-diphosphate reductase large subunit	RNR1	Ribonucleoside-diphosphate reductase large subunit	31061000	0	51952000	0
Q9SJ20	706	Q9SJ20	Q9SJ20	K	Ribonucleoside-diphosphate reductase large subunit	RNR1	Ribonucleoside-diphosphate reductase large subunit	34183000	37550000	32501000	44324000
Q9SJ25	269	Q9SJ25	Q9SJ25	K	Cinnamyl alcohol dehydrogenase 2	CAD2	Cinnamyl alcohol dehydrogenase 2	31219000	24486000	30634000	34714000
Q9SJ36;Q9LZ17;P49205	92;92;92	Q9SJ36	Q9SJ36	K	40S ribosomal protein S17-2;40S ribosomal protein S17-4;40S ribosomal protein S17-1	RPS17B;RPS17D;RPS17A	40S ribosomal protein S17-2;40S ribosomal protein S17-4;40S ribosomal protein S17-1	7906100	6465800	0	0
Q9SJ36;Q9LZ17;P49205;Q9SQZ1	33;33;33;33	Q9SJ36	Q9SJ36	K	40S ribosomal protein S17-2;40S ribosomal protein S17-4;40S ribosomal protein S17-1;40S ribosomal protein S17-3	RPS17B;RPS17D;RPS17A;RPS17C	40S ribosomal protein S17-2;40S ribosomal protein S17-4;40S ribosomal protein S17-1;40S ribosomal protein S17-3	21248000	13208000	15539000	0
Q9SJ36;Q9LZ17;P49205;Q9SQZ1	63;63;63;63	Q9SJ36	Q9SJ36	K	40S ribosomal protein S17-2;40S ribosomal protein S17-4;40S ribosomal protein S17-1;40S ribosomal protein S17-3	RPS17B;RPS17D;RPS17A;RPS17C	40S ribosomal protein S17-2;40S ribosomal protein S17-4;40S ribosomal protein S17-1;40S ribosomal protein S17-3	343550000	360570000	402170000	432360000
Q9SJ44	126	Q9SJ44	Q9SJ44	K	Ubiquitin-conjugating enzyme E2 variant 1C	UEV1C	Ubiquitin-conjugating enzyme E2 variant 1C	0	76170000	71420000	83901000
Q9SJ44	135	Q9SJ44	Q9SJ44	K	Ubiquitin-conjugating enzyme E2 variant 1C	UEV1C	Ubiquitin-conjugating enzyme E2 variant 1C	77649000	88789000	71848000	63157000
Q9SJ44	2	Q9SJ44	Q9SJ44	T	Ubiquitin-conjugating enzyme E2 variant 1C	UEV1C	Ubiquitin-conjugating enzyme E2 variant 1C	103520000	102780000	135070000	108120000
Q9SJ44	104	Q9SJ44	Q9SJ44	K	Ubiquitin-conjugating enzyme E2 variant 1C	UEV1C	Ubiquitin-conjugating enzyme E2 variant 1C	104450000	102100000	113780000	105690000
Q9SJ44;Q9SVD7	78;79	Q9SJ44;Q9SVD7	Q9SVD7	K	Ubiquitin-conjugating enzyme E2 variant 1C;Ubiquitin-conjugating enzyme E2 variant 1D	UEV1C;UEV1D	Ubiquitin-conjugating enzyme E2 variant 1C;Ubiquitin-conjugating enzyme E2 variant 1D	81339000	135060000	123360000	142170000
Q9SJ66	144	Q9SJ66	Q9SJ66	K	Probable sucrose-phosphatase 2	SPP2	Probable sucrose-phosphatase 2	0	19569000	18432000	18598000
Q9SJ66	60	Q9SJ66	Q9SJ66	K	Probable sucrose-phosphatase 2	SPP2	Probable sucrose-phosphatase 2	11192000	10943000	0	0
Q9SJ89	39	Q9SJ89	Q9SJ89	K	Ferredoxin-thioredoxin reductase catalytic chain, chloroplastic	FTRC	Ferredoxin-thioredoxin reductase catalytic chain, chloroplastic	39774000	30413000	40690000	35485000
Q9SJ89	46	Q9SJ89	Q9SJ89	K	Ferredoxin-thioredoxin reductase catalytic chain, chloroplastic	FTRC	Ferredoxin-thioredoxin reductase catalytic chain, chloroplastic	134870000	213900000	193550000	190100000
Q9SJB3	934	Q9SJB3	Q9SJB3	K	ATPase 5, plasma membrane-type	AHA5	ATPase 5, plasma membrane-type	71664000	56421000	60481000	53884000
Q9SJB9;F4K1D3	88;88	Q9SJB9	Q9SJB9	K		At2g04520;At5g35680	Eukaryotic translation initiation factor 4C;Eukaryotic translation initiation factor 4C	15368000	17272000	20825000	28508000
Q9SJB9;F4K1D3	104;104	Q9SJB9	Q9SJB9	K		At2g04520;At5g35680	Eukaryotic translation initiation factor 4C;Eukaryotic translation initiation factor 4C	32935000	25901000	28147000	27126000
Q9SJD4	226	Q9SJD4	Q9SJD4	K	Long chain acyl-CoA synthetase 8	LACS8	Long chain acyl-CoA synthetase 8	0	0	0	42708000
Q9SJD4	437	Q9SJD4	Q9SJD4	K	Long chain acyl-CoA synthetase 8	LACS8	Long chain acyl-CoA synthetase 8	0	0	15676000	18751000
Q9SJD4	635	Q9SJD4	Q9SJD4	K	Long chain acyl-CoA synthetase 8	LACS8	Long chain acyl-CoA synthetase 8	0	11093000	18102000	13464000
Q9SJD4	55	Q9SJD4	Q9SJD4	K	Long chain acyl-CoA synthetase 8	LACS8	Long chain acyl-CoA synthetase 8	0	19257000	17308000	13576000
Q9SJD4	712	Q9SJD4	Q9SJD4	K	Long chain acyl-CoA synthetase 8	LACS8	Long chain acyl-CoA synthetase 8	7395500	40426000	51497000	0
Q9SJD4	396	Q9SJD4	Q9SJD4	K	Long chain acyl-CoA synthetase 8	LACS8	Long chain acyl-CoA synthetase 8	11093000	0	11513000	8675800
Q9SJD4	409	Q9SJD4	Q9SJD4	K	Long chain acyl-CoA synthetase 8	LACS8	Long chain acyl-CoA synthetase 8	15574000	0	16687000	25561000
Q9SJD4	436	Q9SJD4	Q9SJD4	K	Long chain acyl-CoA synthetase 8	LACS8	Long chain acyl-CoA synthetase 8	19363000	17732000	15676000	18751000
Q9SJD4	556	Q9SJD4	Q9SJD4	K	Long chain acyl-CoA synthetase 8	LACS8	Long chain acyl-CoA synthetase 8	52158000	48688000	0	0
Q9SJD4	263	Q9SJD4	Q9SJD4	K	Long chain acyl-CoA synthetase 8	LACS8	Long chain acyl-CoA synthetase 8	72078000	73069000	67165000	78365000
Q9SJD4	666	Q9SJD4	Q9SJD4	K	Long chain acyl-CoA synthetase 8	LACS8	Long chain acyl-CoA synthetase 8	79972000	78799000	93085000	78237000
Q9SJD4	658	Q9SJD4	Q9SJD4	K	Long chain acyl-CoA synthetase 8	LACS8	Long chain acyl-CoA synthetase 8	80030000	88326000	98602000	121090000
Q9SJD4	214	Q9SJD4	Q9SJD4	K	Long chain acyl-CoA synthetase 8	LACS8	Long chain acyl-CoA synthetase 8	106720000	0	0	0
Q9SJD4	371	Q9SJD4	Q9SJD4	K	Long chain acyl-CoA synthetase 8	LACS8	Long chain acyl-CoA synthetase 8	241890000	263290000	224890000	247590000
Q9SJD4	121	Q9SJD4	Q9SJD4	K	Long chain acyl-CoA synthetase 8	LACS8	Long chain acyl-CoA synthetase 8	311410000	240080000	260040000	369710000
Q9SJE1	543	Q9SJE1	Q9SJE1	K	Magnesium-chelatase subunit ChlD, chloroplastic	CHLD	Magnesium-chelatase subunit ChlD, chloroplastic	12518000	7376300	8675000	0
Q9SJE1	725	Q9SJE1	Q9SJE1	K	Magnesium-chelatase subunit ChlD, chloroplastic	CHLD	Magnesium-chelatase subunit ChlD, chloroplastic	13120000	15590000	16028000	14367000
Q9SJF0	459	Q9SJF0	Q9SJF0	Y	Serine/threonine-protein phosphatase BSL2	BSL2	Serine/threonine-protein phosphatase BSL2	0	0	0	13203000
Q9SJF0	557	Q9SJF0	Q9SJF0	K	Serine/threonine-protein phosphatase BSL2	BSL2	Serine/threonine-protein phosphatase BSL2	0	8919900	8155400	10944000
Q9SJF0	531	Q9SJF0	Q9SJF0	T	Serine/threonine-protein phosphatase BSL2	BSL2	Serine/threonine-protein phosphatase BSL2	8541800	9250900	0	0
Q9SJF0	672	Q9SJF0	Q9SJF0	K	Serine/threonine-protein phosphatase BSL2	BSL2	Serine/threonine-protein phosphatase BSL2	21986000	15833000	0	22866000
Q9SJF0	665	Q9SJF0	Q9SJF0	K	Serine/threonine-protein phosphatase BSL2	BSL2	Serine/threonine-protein phosphatase BSL2	24556000	0	33428000	34893000
Q9SJF3	139	Q9SJF3	Q9SJF3	K	mRNA-decapping enzyme-like protein		mRNA-decapping enzyme-like protein	32830000	18248000	18068000	26189000
Q9SJH7;Q9LXS6	352;357	Q9SJH7	Q9SJH7	K	Citrate synthase 3, peroxisomal;Citrate synthase 2, peroxisomal	CSY3;CSY2	Citrate synthase 3, peroxisomal;Citrate synthase 2, peroxisomal	29257000	26051000	0	46137000
Q9SJI7	219	Q9SJI7	Q9SJI7	K	Phospholipase A1-IIdelta		Phospholipase A1-IIdelta	0	45767000	0	55983000
Q9SJI7	322	Q9SJI7	Q9SJI7	K	Phospholipase A1-IIdelta		Phospholipase A1-IIdelta	7955600	8382000	12484000	10923000
Q9SJI7	207	Q9SJI7	Q9SJI7	K	Phospholipase A1-IIdelta		Phospholipase A1-IIdelta	34581000	30868000	33805000	36364000
Q9SJI8	19	Q9SJI8	Q9SJI8	K	Multiprotein-bridging factor 1a	MBF1A	Multiprotein-bridging factor 1a	34845000	50321000	34899000	46861000
Q9SJJ5	83	Q9SJJ5	Q9SJJ5	K	Cyclin-dependent kinases regulatory subunit 2	CKS2	Cyclin-dependent kinases regulatory subunit 2	0	28492000	29198000	0
Q9SJJ5;O23249	28;28	Q9SJJ5	Q9SJJ5	K	Cyclin-dependent kinases regulatory subunit 2;Cyclin-dependent kinases regulatory subunit 1	CKS2;CKS1	Cyclin-dependent kinases regulatory subunit 2;Cyclin-dependent kinases regulatory subunit 1	406150000	267060000	314590000	348000000
Q9SJK9	2	Q9SJK9	Q9SJK9	S	Pentatricopeptide repeat-containing protein At2g36980, mitochondrial	PCMP-E73	Pentatricopeptide repeat-containing protein At2g36980, mitochondrial	278750000	688280000	0	501700000
Q9SJK9	9	Q9SJK9	Q9SJK9	S	Pentatricopeptide repeat-containing protein At2g36980, mitochondrial	PCMP-E73	Pentatricopeptide repeat-containing protein At2g36980, mitochondrial	278750000	688280000	0	501700000
Q9SJL8	389	Q9SJL8	Q9SJL8	K	S-adenosylmethionine synthase 3	METK3	S-adenosylmethionine synthase 3	0	0	0	46272000
Q9SJL8	384	Q9SJL8	Q9SJL8	K	S-adenosylmethionine synthase 3	METK3	S-adenosylmethionine synthase 3	0	21362000	22949000	26300000
Q9SJL8	387	Q9SJL8	Q9SJL8	K	S-adenosylmethionine synthase 3	METK3	S-adenosylmethionine synthase 3	15828000	15910000	19131000	24646000
Q9SJL8	222	Q9SJL8	Q9SJL8	K	S-adenosylmethionine synthase 3	METK3	S-adenosylmethionine synthase 3	16684000	12748000	16610000	18107000
Q9SJL8	216	Q9SJL8	Q9SJL8	K	S-adenosylmethionine synthase 3	METK3	S-adenosylmethionine synthase 3	20960000	20517000	22099000	30522000
Q9SJL8	355	Q9SJL8	Q9SJL8	K	S-adenosylmethionine synthase 3	METK3	S-adenosylmethionine synthase 3	21130000	28974000	27533000	28055000
Q9SJL8	211	Q9SJL8	Q9SJL8	K	S-adenosylmethionine synthase 3	METK3	S-adenosylmethionine synthase 3	47007000	45605000	73909000	50876000
Q9SJL8	331	Q9SJL8	Q9SJL8	K	S-adenosylmethionine synthase 3	METK3	S-adenosylmethionine synthase 3	67606000	68765000	74123000	81500000
Q9SJL8	114	Q9SJL8	Q9SJL8	K	S-adenosylmethionine synthase 3	METK3	S-adenosylmethionine synthase 3	72554000	69359000	87376000	70060000
Q9SJL8	67	Q9SJL8	Q9SJL8	K	S-adenosylmethionine synthase 3	METK3	S-adenosylmethionine synthase 3	202300000	185540000	196010000	197680000
Q9SJL8	151	Q9SJL8	Q9SJL8	K	S-adenosylmethionine synthase 3	METK3	S-adenosylmethionine synthase 3	646390000	659590000	729540000	719350000
Q9SJM9	246	Q9SJM9	Q9SJM9	K		At2g36290	Alpha/beta-Hydrolases superfamily protein	0	20975000	0	0
Q9SJM9	254	Q9SJM9	Q9SJM9	K		At2g36290	Alpha/beta-Hydrolases superfamily protein	12728000	18272000	12268000	14248000
Q9SJM9	245	Q9SJM9	Q9SJM9	S		At2g36290	Alpha/beta-Hydrolases superfamily protein	15649000	0	0	0
Q9SJM9	326	Q9SJM9	Q9SJM9	K		At2g36290	Alpha/beta-Hydrolases superfamily protein	22702000	24195000	22834000	32635000
Q9SJM9	363	Q9SJM9	Q9SJM9	K		At2g36290	Alpha/beta-Hydrolases superfamily protein	32687000	27317000	23762000	28112000
Q9SJM9	249	Q9SJM9	Q9SJM9	K		At2g36290	Alpha/beta-Hydrolases superfamily protein	52993000	57088000	45835000	49120000
Q9SJQ0	503	Q9SJQ0	Q9SJQ0	K	Pyruvate kinase	At2g36580	Pyruvate kinase	0	0	55448000	0
Q9SJQ0	22	Q9SJQ0	Q9SJQ0	K	Pyruvate kinase	At2g36580	Pyruvate kinase	0	35112000	0	0
Q9SJQ0	497	Q9SJQ0	Q9SJQ0	K	Pyruvate kinase	At2g36580	Pyruvate kinase	23749000	41834000	42509000	27256000
Q9SJQ0	381	Q9SJQ0	Q9SJQ0	K	Pyruvate kinase	At2g36580	Pyruvate kinase	133770000	164910000	168140000	189160000
Q9SJQ0	81	Q9SJQ0	Q9SJQ0	K	Pyruvate kinase	At2g36580	Pyruvate kinase	286620000	253200000	377850000	312030000
Q9SJQ9	237	Q9SJQ9	Q9SJQ9	K	Fructose-bisphosphate aldolase	At2g36460	Fructose-bisphosphate aldolase 6, cytosolic	34947000	0	0	0
Q9SJQ9	354	Q9SJQ9	Q9SJQ9	K	Fructose-bisphosphate aldolase	At2g36460	Fructose-bisphosphate aldolase 6, cytosolic	38345000	30475000	30496000	21833000
Q9SJQ9	311	Q9SJQ9	Q9SJQ9	K	Fructose-bisphosphate aldolase	At2g36460	Fructose-bisphosphate aldolase 6, cytosolic	58630000	49562000	46451000	58414000
Q9SJQ9	317	Q9SJQ9	Q9SJQ9	K	Fructose-bisphosphate aldolase	At2g36460	Fructose-bisphosphate aldolase 6, cytosolic	226140000	221450000	228490000	231220000
Q9SJQ9	306	Q9SJQ9	Q9SJQ9	K	Fructose-bisphosphate aldolase	At2g36460	Fructose-bisphosphate aldolase 6, cytosolic	332070000	223510000	250360000	270030000
Q9SJQ9	103	Q9SJQ9	Q9SJQ9	K	Fructose-bisphosphate aldolase	At2g36460	Fructose-bisphosphate aldolase 6, cytosolic	4379200000	4310300000	4465900000	4832600000
Q9SJT1	671	Q9SJT1	Q9SJT1	K	SUMO-activating enzyme subunit 2	SAE2	SUMO-activating enzyme subunit 2	0	0	32807000	18431000
Q9SJT1	670	Q9SJT1	Q9SJT1	K	SUMO-activating enzyme subunit 2	SAE2	SUMO-activating enzyme subunit 2	28034000	0	0	0
Q9SJT1	329	Q9SJT1	Q9SJT1	K	SUMO-activating enzyme subunit 2	SAE2	SUMO-activating enzyme subunit 2	29261000	37556000	25006000	35177000
Q9SJT1	196	Q9SJT1	Q9SJT1	K	SUMO-activating enzyme subunit 2	SAE2	SUMO-activating enzyme subunit 2	35847000	35171000	31343000	27808000
Q9SJT4	699	Q9SJT4	Q9SJT4	K		At2g21440	Expressed protein	0	79746000	93045000	82757000
Q9SJT7	382	Q9SJT7	Q9SJT7	K	V-type proton ATPase subunit a2	VHA-a2	V-type proton ATPase subunit a2	14362000	20561000	16144000	13195000
Q9SJT7	82	Q9SJT7	Q9SJT7	K	V-type proton ATPase subunit a2	VHA-a2	V-type proton ATPase subunit a2	15791000	17627000	24322000	17190000
Q9SJT9	1006	Q9SJT9	Q9SJT9	K	Coatomer subunit alpha-2		Coatomer subunit alpha-2	0	16484000	20450000	22604000
Q9SJT9	170	Q9SJT9	Q9SJT9	K	Coatomer subunit alpha-2		Coatomer subunit alpha-2	0	29761000	0	0
Q9SJT9	1008	Q9SJT9	Q9SJT9	K	Coatomer subunit alpha-2		Coatomer subunit alpha-2	17720000	16187000	19999000	20003000
Q9SJT9	749	Q9SJT9	Q9SJT9	K	Coatomer subunit alpha-2		Coatomer subunit alpha-2	21485000	0	23257000	22596000
Q9SJT9	609	Q9SJT9	Q9SJT9	K	Coatomer subunit alpha-2		Coatomer subunit alpha-2	27297000	23829000	25057000	0
Q9SJT9	1018	Q9SJT9	Q9SJT9	K	Coatomer subunit alpha-2		Coatomer subunit alpha-2	144920000	134950000	164980000	165290000
Q9SJU4	82	Q9SJU4	Q9SJU4	K	Probable fructose-bisphosphate aldolase 1, chloroplastic	FBA1	Fructose-bisphosphate aldolase 1, chloroplastic	46789000	51116000	44999000	48747000
Q9SJU4	353	Q9SJU4	Q9SJU4	K	Probable fructose-bisphosphate aldolase 1, chloroplastic	FBA1	Fructose-bisphosphate aldolase 1, chloroplastic	58630000	49562000	46451000	58414000
Q9SJU4	293	Q9SJU4	Q9SJU4	K	Probable fructose-bisphosphate aldolase 1, chloroplastic	FBA1	Fructose-bisphosphate aldolase 1, chloroplastic	98767000	87723000	126500000	122430000
Q9SJV1;Q9SJV2	288;288	Q9SJV1;Q9SJV2	Q9SJV2	K		At2g21260;At2g21250	At2g21260;NAD(P)-linked oxidoreductase superfamily protein	29807000	33395000	37120000	38515000
Q9SJV1;Q9SJV2	177;177	Q9SJV1;Q9SJV2	Q9SJV2	K		At2g21260;At2g21250	At2g21260;NAD(P)-linked oxidoreductase superfamily protein	45047000	67549000	74031000	57711000
Q9SJV2	95	Q9SJV2	Q9SJV2	K		At2g21250	NAD(P)-linked oxidoreductase superfamily protein	3730000	3337800	5758600	7237700
Q9SJV2	35	Q9SJV2	Q9SJV2	K		At2g21250	NAD(P)-linked oxidoreductase superfamily protein	26781000	22590000	25796000	19248000
Q9SJV2	241	Q9SJV2	Q9SJV2	K		At2g21250	NAD(P)-linked oxidoreductase superfamily protein	32698000	35802000	41452000	32706000
Q9SJV2	23	Q9SJV2	Q9SJV2	K		At2g21250	NAD(P)-linked oxidoreductase superfamily protein	64488000	52203000	53621000	69461000
Q9SJV2	261	Q9SJV2	Q9SJV2	K		At2g21250	NAD(P)-linked oxidoreductase superfamily protein	173330000	125770000	219500000	187940000
Q9SJV2	255	Q9SJV2	Q9SJV2	K		At2g21250	NAD(P)-linked oxidoreductase superfamily protein	641710000	730050000	763230000	767500000
Q9SJW3	113	Q9SJW3	Q9SJW3	Y	Protein SPIRAL1	SPR1	Protein SPIRAL1	15183000	20137000	22941000	27563000
Q9SJW3	119	Q9SJW3	Q9SJW3	K	Protein SPIRAL1	SPR1	Protein SPIRAL1	41276000	32090000	48907000	50584000
Q9SJW3	75	Q9SJW3	Q9SJW3	K	Protein SPIRAL1	SPR1	Protein SPIRAL1	42697000	21871000	25393000	32417000
Q9SJW3	100	Q9SJW3	Q9SJW3	K	Protein SPIRAL1	SPR1	Protein SPIRAL1	87419000	0	66626000	61132000
Q9SJZ7;Q940V1	391;397	Q9SJZ7	Q9SJZ7	K		At2g22360;At4g39960	Chaperone protein dnaJ A6, chloroplastic;AT4g39960/T5J17_130	15060000	0	0	22779000
Q9SK22	60	Q9SK22	Q9SK22	K	40S ribosomal protein S16-1	RPS16A	40S ribosomal protein S16-1	252650000	267760000	320680000	330590000
Q9SK27	73	Q9SK27	Q9SK27	K	Early nodulin-like protein 1		Early nodulin-like protein 1	35902000	35436000	41292000	38068000
Q9SK27	60	Q9SK27	Q9SK27	K	Early nodulin-like protein 1		Early nodulin-like protein 1	67578000	56201000	50054000	57653000
Q9SK39	91	Q9SK39	Q9SK39	K	Probable steroid-binding protein 3	MP3	Probable steroid-binding protein 3	199260000	169390000	215060000	185710000
Q9SK50	422	Q9SK50	Q9SK50	K	Protein TIC 55, chloroplastic	TIC55	Protein TIC 55, chloroplastic	25202000	24705000	23073000	0
Q9SK66	369	Q9SK66	Q9SK66	K	NADH dehydrogenase [ubiquinone] 1 alpha subcomplex subunit 9, mitochondrial		NADH dehydrogenase [ubiquinone] 1 alpha subcomplex subunit 9, mitochondrial	0	19418000	0	0
Q9SK66	371	Q9SK66	Q9SK66	K	NADH dehydrogenase [ubiquinone] 1 alpha subcomplex subunit 9, mitochondrial		NADH dehydrogenase [ubiquinone] 1 alpha subcomplex subunit 9, mitochondrial	9687700	0	0	14760000
Q9SK66	90	Q9SK66	Q9SK66	K	NADH dehydrogenase [ubiquinone] 1 alpha subcomplex subunit 9, mitochondrial		NADH dehydrogenase [ubiquinone] 1 alpha subcomplex subunit 9, mitochondrial	11622000	11353000	12700000	0
Q9SK66	166	Q9SK66	Q9SK66	K	NADH dehydrogenase [ubiquinone] 1 alpha subcomplex subunit 9, mitochondrial		NADH dehydrogenase [ubiquinone] 1 alpha subcomplex subunit 9, mitochondrial	13992000	16980000	18364000	17468000
Q9SK66	110	Q9SK66	Q9SK66	K	NADH dehydrogenase [ubiquinone] 1 alpha subcomplex subunit 9, mitochondrial		NADH dehydrogenase [ubiquinone] 1 alpha subcomplex subunit 9, mitochondrial	23890000	14197000	16711000	16930000
Q9SK66	316	Q9SK66	Q9SK66	K	NADH dehydrogenase [ubiquinone] 1 alpha subcomplex subunit 9, mitochondrial		NADH dehydrogenase [ubiquinone] 1 alpha subcomplex subunit 9, mitochondrial	36276000	30837000	36353000	36527000
Q9SK66	309	Q9SK66	Q9SK66	K	NADH dehydrogenase [ubiquinone] 1 alpha subcomplex subunit 9, mitochondrial		NADH dehydrogenase [ubiquinone] 1 alpha subcomplex subunit 9, mitochondrial	51936000	65097000	66145000	92107000
Q9SK66	373	Q9SK66	Q9SK66	Y	NADH dehydrogenase [ubiquinone] 1 alpha subcomplex subunit 9, mitochondrial		NADH dehydrogenase [ubiquinone] 1 alpha subcomplex subunit 9, mitochondrial	201640000	371820000	276770000	321210000
Q9SK84	198	Q9SK84	Q9SK84	K		F12K8.24	Phospho-2-dehydro-3-deoxyheptonate aldolase	0	163840000	161470000	191860000
Q9SK84	194	Q9SK84	Q9SK84	K		F12K8.24	Phospho-2-dehydro-3-deoxyheptonate aldolase	11528000	11358000	0	19307000
Q9SK84	368	Q9SK84	Q9SK84	K		F12K8.24	Phospho-2-dehydro-3-deoxyheptonate aldolase	22446000	21770000	29206000	24040000
Q9SK84	434	Q9SK84	Q9SK84	K		F12K8.24	Phospho-2-dehydro-3-deoxyheptonate aldolase	26969000	29459000	22282000	31181000
Q9SK84	364	Q9SK84	Q9SK84	K		F12K8.24	Phospho-2-dehydro-3-deoxyheptonate aldolase	27048000	45972000	29762000	29428000
Q9SK84	372	Q9SK84	Q9SK84	K		F12K8.24	Phospho-2-dehydro-3-deoxyheptonate aldolase	29814000	25320000	19736000	24357000
Q9SK84	215	Q9SK84	Q9SK84	K		F12K8.24	Phospho-2-dehydro-3-deoxyheptonate aldolase	36921000	41297000	46014000	41577000
Q9SK84	382	Q9SK84	Q9SK84	K		F12K8.24	Phospho-2-dehydro-3-deoxyheptonate aldolase	95251000	75331000	76571000	85661000
Q9SK84	64	Q9SK84	Q9SK84	K		F12K8.24	Phospho-2-dehydro-3-deoxyheptonate aldolase	115820000	138070000	116740000	135520000
Q9SK84	74	Q9SK84	Q9SK84	K		F12K8.24	Phospho-2-dehydro-3-deoxyheptonate aldolase	162190000	137750000	148540000	142820000
Q9SK84	360	Q9SK84	Q9SK84	K		F12K8.24	Phospho-2-dehydro-3-deoxyheptonate aldolase	316930000	318020000	312870000	340860000
Q9SK87	307	Q9SK87	Q9SK87	K	Alcohol dehydrogenase-like 2		Alcohol dehydrogenase-like 2	8376400	7985600	9702200	7173900
Q9SK87	86	Q9SK87	Q9SK87	K	Alcohol dehydrogenase-like 2		Alcohol dehydrogenase-like 2	43651000	47697000	44871000	66010000
Q9SK87	10	Q9SK87	Q9SK87	K	Alcohol dehydrogenase-like 2		Alcohol dehydrogenase-like 2	58207000	60505000	59912000	56731000
Q9SKC9	75	Q9SKC9	Q9SKC9	K	NADH dehydrogenase [ubiquinone] 1 beta subcomplex subunit 7		NADH dehydrogenase [ubiquinone] 1 beta subcomplex subunit 7	41293000	29124000	40354000	0
Q9SKE0	40	Q9SKE0	Q9SKE0	K	Succinate dehydrogenase subunit 8, mitochondrial	SDH8	Succinate dehydrogenase subunit 8, mitochondrial	95579000	0	77678000	89760000
Q9SKE2	525	Q9SKE2	Q9SKE2	K	Jasmonic acid-amido synthetase JAR1	JAR1	Jasmonoyl--L-amino acid synthetase JAR1	35421000	0	0	0
Q9SKI2	25	Q9SKI2	Q9SKI2	K	Vacuolar protein sorting-associated protein 2 homolog 1	VPS2.1	Vacuolar protein sorting-associated protein 2 homolog 1	0	0	0	78396000
Q9SKI2	109	Q9SKI2	Q9SKI2	K	Vacuolar protein sorting-associated protein 2 homolog 1	VPS2.1	Vacuolar protein sorting-associated protein 2 homolog 1	13883000	17362000	17561000	22027000
Q9SKI2	95	Q9SKI2	Q9SKI2	K	Vacuolar protein sorting-associated protein 2 homolog 1	VPS2.1	Vacuolar protein sorting-associated protein 2 homolog 1	15381000	22547000	17234000	12211000
Q9SKI2	43	Q9SKI2	Q9SKI2	K	Vacuolar protein sorting-associated protein 2 homolog 1	VPS2.1	Vacuolar protein sorting-associated protein 2 homolog 1	15700000	19359000	26534000	19157000
Q9SKI2	65	Q9SKI2	Q9SKI2	K	Vacuolar protein sorting-associated protein 2 homolog 1	VPS2.1	Vacuolar protein sorting-associated protein 2 homolog 1	26045000	24773000	18767000	29268000
Q9SKI2	10	Q9SKI2	Q9SKI2	K	Vacuolar protein sorting-associated protein 2 homolog 1	VPS2.1	Vacuolar protein sorting-associated protein 2 homolog 1	31241000	35951000	26214000	35072000
Q9SKI2	81	Q9SKI2	Q9SKI2	K	Vacuolar protein sorting-associated protein 2 homolog 1	VPS2.1	Vacuolar protein sorting-associated protein 2 homolog 1	107410000	118970000	131530000	93282000
Q9SKJ6	416	Q9SKJ6	Q9SKJ6	K		At2g25530	AFG1-like ATPase family protein	21267000	0	20186000	27838000
Q9SKJ7;Q3E6T0;Q9SUV2;Q9LFN3	314;314;314;314	Q9SKJ7	Q9SKJ7	K	Probable sugar phosphate/phosphate translocator At2g25520;Probable sugar phosphate/phosphate translocator At5g25400;Probable sugar phosphate/phosphate translocator At4g32390;Probable sugar phosphate/phosphate translocator At5g11230		Probable sugar phosphate/phosphate translocator At2g25520;Probable sugar phosphate/phosphate translocator At5g25400;Probable sugar phosphate/phosphate translocator At4g32390;Probable sugar phosphate/phosphate translocator At5g11230	0	67203000	83125000	80248000
Q9SKK4	321	Q9SKK4	Q9SKK4	K	Probable 2-oxoacid dependent dioxygenase	GSL-OH	Probable 2-oxoacid dependent dioxygenase	8261900	7519400	7274500	7021500
Q9SKP4	2	Q9SKP4	Q9SKP4	K		At2g21190	ER lumen protein retaining receptor family protein	26312000	26257000	31840000	30114000
Q9SKP6	297	Q9SKP6	Q9SKP6	K	Triosephosphate isomerase, chloroplastic	TIM	Triosephosphate isomerase, chloroplastic	0	9219000	15708000	15008000
Q9SKP6	263	Q9SKP6	Q9SKP6	K	Triosephosphate isomerase, chloroplastic	TIM	Triosephosphate isomerase, chloroplastic	0	51278000	30006000	40231000
Q9SKP6	234	Q9SKP6	Q9SKP6	K	Triosephosphate isomerase, chloroplastic	TIM	Triosephosphate isomerase, chloroplastic	42947000	43919000	36013000	49227000
Q9SKP6	165	Q9SKP6	Q9SKP6	K	Triosephosphate isomerase, chloroplastic	TIM	Triosephosphate isomerase, chloroplastic	218940000	176130000	184430000	193070000
Q9SKP6	254	Q9SKP6	Q9SKP6	K	Triosephosphate isomerase, chloroplastic	TIM	Triosephosphate isomerase, chloroplastic	652280000	633720000	705950000	725690000
Q9SKQ0	32	Q9SKQ0	Q9SKQ0	K	Peptidyl-prolyl cis-trans isomerase CYP19-2	CYP19-2	Peptidyl-prolyl cis-trans isomerase CYP19-2	40542000	29274000	34869000	31852000
Q9SKQ0	52	Q9SKQ0	Q9SKQ0	K	Peptidyl-prolyl cis-trans isomerase CYP19-2	CYP19-2	Peptidyl-prolyl cis-trans isomerase CYP19-2	142570000	184890000	227280000	255920000
Q9SKR2;F4IFM9	498;213	Q9SKR2	Q9SKR2	K	Synaptotagmin-1	SYT1;At2g21010	Synaptotagmin-1;Calcium-dependent lipid-binding (CaLB domain) family protein	9358600	12144000	24561000	21022000
Q9SKS7	119	Q9SKS7	Q9SKS7	K		At2g20930	Trafficking protein particle complex subunit 2-like protein	0	0	8821700	0
Q9SKS8	132	Q9SKS8	Q9SKS8	K		At2g20920	At2g20920/F5H14.11	34611000	27074000	30393000	35452000
Q9SKS8	97	Q9SKS8	Q9SKS8	K		At2g20920	At2g20920/F5H14.11	125650000	113600000	0	138630000
Q9SKT0	78	Q9SKT0	Q9SKT0	Y	Protein THYLAKOID FORMATION 1, chloroplastic	THF1	Protein THYLAKOID FORMATION 1, chloroplastic	0	0	72759000	0
Q9SKT0	149	Q9SKT0	Q9SKT0	K	Protein THYLAKOID FORMATION 1, chloroplastic	THF1	Protein THYLAKOID FORMATION 1, chloroplastic	11258000	13906000	15157000	16596000
Q9SKT0	194	Q9SKT0	Q9SKT0	K	Protein THYLAKOID FORMATION 1, chloroplastic	THF1	Protein THYLAKOID FORMATION 1, chloroplastic	13732000	13936000	18088000	16928000
Q9SKT0	254	Q9SKT0	Q9SKT0	K	Protein THYLAKOID FORMATION 1, chloroplastic	THF1	Protein THYLAKOID FORMATION 1, chloroplastic	44905000	44566000	42177000	45243000
Q9SKT0	79	Q9SKT0	Q9SKT0	K	Protein THYLAKOID FORMATION 1, chloroplastic	THF1	Protein THYLAKOID FORMATION 1, chloroplastic	62899000	0	72759000	85267000
Q9SKT0	249	Q9SKT0	Q9SKT0	K	Protein THYLAKOID FORMATION 1, chloroplastic	THF1	Protein THYLAKOID FORMATION 1, chloroplastic	97810000	99414000	97086000	110990000
Q9SKT7	495	Q9SKT7	Q9SKT7	K	External alternative NAD(P)H-ubiquinone oxidoreductase B4, mitochondrial	NDB4	External alternative NAD(P)H-ubiquinone oxidoreductase B4, mitochondrial	0	0	279360000	302160000
Q9SKT7	407	Q9SKT7	Q9SKT7	K	External alternative NAD(P)H-ubiquinone oxidoreductase B4, mitochondrial	NDB4	External alternative NAD(P)H-ubiquinone oxidoreductase B4, mitochondrial	0	40040000	0	33374000
Q9SKT7	281	Q9SKT7	Q9SKT7	K	External alternative NAD(P)H-ubiquinone oxidoreductase B4, mitochondrial	NDB4	External alternative NAD(P)H-ubiquinone oxidoreductase B4, mitochondrial	11508000	12395000	11785000	0
Q9SKT7	433	Q9SKT7	Q9SKT7	K	External alternative NAD(P)H-ubiquinone oxidoreductase B4, mitochondrial	NDB4	External alternative NAD(P)H-ubiquinone oxidoreductase B4, mitochondrial	44047000	36992000	45953000	39867000
Q9SKU1	175	Q9SKU1	Q9SKU1	K	Clathrin light chain 1		Clathrin light chain 1	0	18154000	28535000	30700000
Q9SKU1	145	Q9SKU1	Q9SKU1	K	Clathrin light chain 1		Clathrin light chain 1	0	19020000	0	0
Q9SKU1	201	Q9SKU1	Q9SKU1	K	Clathrin light chain 1		Clathrin light chain 1	0	117670000	106150000	153340000
Q9SKU1	186	Q9SKU1	Q9SKU1	K	Clathrin light chain 1		Clathrin light chain 1	13397000	11466000	13343000	16488000
Q9SKU1	144	Q9SKU1	Q9SKU1	K	Clathrin light chain 1		Clathrin light chain 1	27641000	19020000	29580000	24252000
Q9SKU1	153	Q9SKU1	Q9SKU1	K	Clathrin light chain 1		Clathrin light chain 1	34563000	25574000	27447000	25533000
Q9SKU1	257	Q9SKU1	Q9SKU1	K	Clathrin light chain 1		Clathrin light chain 1	37854000	0	30817000	34793000
Q9SKU1	125	Q9SKU1	Q9SKU1	K	Clathrin light chain 1		Clathrin light chain 1	38466000	37662000	39552000	38147000
Q9SKU1	254	Q9SKU1	Q9SKU1	K	Clathrin light chain 1		Clathrin light chain 1	43638000	63989000	0	41174000
Q9SKU1	300	Q9SKU1	Q9SKU1	K	Clathrin light chain 1		Clathrin light chain 1	58103000	67057000	83867000	84718000
Q9SKU1	303	Q9SKU1	Q9SKU1	S	Clathrin light chain 1		Clathrin light chain 1	91682000	0	0	0
Q9SKU1	178	Q9SKU1	Q9SKU1	K	Clathrin light chain 1		Clathrin light chain 1	95642000	86399000	0	0
Q9SKU1	202	Q9SKU1	Q9SKU1	K	Clathrin light chain 1		Clathrin light chain 1	105360000	117670000	106150000	153340000
Q9SKU1	287	Q9SKU1	Q9SKU1	K	Clathrin light chain 1		Clathrin light chain 1	111640000	119290000	157870000	156270000
Q9SKU8	268	Q9SKU8	Q9SKU8	K		At2g20690	At2g20690/F5H14.34	0	0	9569400	15179000
Q9SKU8	194	Q9SKU8	Q9SKU8	K		At2g20690	At2g20690/F5H14.34	7163300	7134200	6982000	8983400
Q9SKU8	133	Q9SKU8	Q9SKU8	K		At2g20690	At2g20690/F5H14.34	36483000	29352000	35859000	40766000
Q9SKU8	141	Q9SKU8	Q9SKU8	K		At2g20690	At2g20690/F5H14.34	83057000	60701000	72927000	65796000
Q9SKX5	236	Q9SKX5	Q9SKX5	K	Probable polyamine oxidase 2	PAO2	Polyamine oxidase 2	8951200	11367000	12027000	12628000
Q9SKZ0	109	Q9SKZ0	Q9SKZ0	K		At2g32090	At2g32090/F22D22.16	417750000	320080000	363620000	346430000
Q9SKZ1	61	Q9SKZ1	Q9SKZ1	K	Transcription factor Pur-alpha 1	PURA1	Transcription factor Pur-alpha 1	0	45740000	54747000	57527000
Q9SKZ1	263	Q9SKZ1	Q9SKZ1	K	Transcription factor Pur-alpha 1	PURA1	Transcription factor Pur-alpha 1	8772900	6459100	0	6594300
Q9SKZ1	120	Q9SKZ1	Q9SKZ1	K	Transcription factor Pur-alpha 1	PURA1	Transcription factor Pur-alpha 1	26326000	23785000	22559000	23203000
Q9SKZ2	202	Q9SKZ2	Q9SKZ2	K	Probable CCR4-associated factor 1 homolog 7	CAF1-7	Probable CCR4-associated factor 1 homolog 7	15603000	19226000	22376000	26529000
Q9SKZ3	53	Q9SKZ3	Q9SKZ3	K	40S ribosomal protein S12-2	RPS12C	40S ribosomal protein S12-2	30777000	24824000	29109000	0
Q9SL42	47	Q9SL42	Q9SL42	S	Peptidyl-prolyl cis-trans isomerase Pin1	PIN1	Peptidyl-prolyl cis-trans isomerase Pin1	0	0	0	27768000
Q9SL42	116	Q9SL42	Q9SL42	K	Peptidyl-prolyl cis-trans isomerase Pin1	PIN1	Peptidyl-prolyl cis-trans isomerase Pin1	17706000	20663000	16495000	16675000
Q9SL42	26	Q9SL42	Q9SL42	K	Peptidyl-prolyl cis-trans isomerase Pin1	PIN1	Peptidyl-prolyl cis-trans isomerase Pin1	25398000	21162000	23201000	0
Q9SL42	8	Q9SL42	Q9SL42	K	Peptidyl-prolyl cis-trans isomerase Pin1	PIN1	Peptidyl-prolyl cis-trans isomerase Pin1	29478000	22449000	20148000	22720000
Q9SL42	46	Q9SL42	Q9SL42	K	Peptidyl-prolyl cis-trans isomerase Pin1	PIN1	Peptidyl-prolyl cis-trans isomerase Pin1	32131000	20891000	40786000	27983000
Q9SL42	88	Q9SL42	Q9SL42	K	Peptidyl-prolyl cis-trans isomerase Pin1	PIN1	Peptidyl-prolyl cis-trans isomerase Pin1	51017000	43263000	50909000	53217000
Q9SL42	15	Q9SL42	Q9SL42	K	Peptidyl-prolyl cis-trans isomerase Pin1	PIN1	Peptidyl-prolyl cis-trans isomerase Pin1	579500000	633510000	699990000	491050000
Q9SL48	384	Q9SL48	Q9SL48	K	SEC1 family transport protein SLY1	SLY1	SEC1 family transport protein SLY1	0	0	8119000	0
Q9SL48	116	Q9SL48	Q9SL48	K	SEC1 family transport protein SLY1	SLY1	SEC1 family transport protein SLY1	0	0	32302000	30370000
Q9SL48	373	Q9SL48	Q9SL48	T	SEC1 family transport protein SLY1	SLY1	SEC1 family transport protein SLY1	0	11740000	0	0
Q9SL48	371	Q9SL48	Q9SL48	K	SEC1 family transport protein SLY1	SLY1	SEC1 family transport protein SLY1	14006000	11740000	11905000	9831700
Q9SL48	394	Q9SL48	Q9SL48	K	SEC1 family transport protein SLY1	SLY1	SEC1 family transport protein SLY1	19706000	26285000	25589000	25085000
Q9SL48	357	Q9SL48	Q9SL48	K	SEC1 family transport protein SLY1	SLY1	SEC1 family transport protein SLY1	20856000	29385000	0	0
Q9SL48	69	Q9SL48	Q9SL48	K	SEC1 family transport protein SLY1	SLY1	SEC1 family transport protein SLY1	23203000	0	0	0
Q9SL48	272	Q9SL48	Q9SL48	K	SEC1 family transport protein SLY1	SLY1	SEC1 family transport protein SLY1	26407000	18151000	22456000	23162000
Q9SL48	611	Q9SL48	Q9SL48	K	SEC1 family transport protein SLY1	SLY1	SEC1 family transport protein SLY1	51764000	48858000	53975000	56336000
Q9SL48	282	Q9SL48	Q9SL48	K	SEC1 family transport protein SLY1	SLY1	SEC1 family transport protein SLY1	70990000	65675000	109860000	82326000
Q9SL48	277	Q9SL48	Q9SL48	K	SEC1 family transport protein SLY1	SLY1	SEC1 family transport protein SLY1	77407000	87666000	109390000	86642000
Q9SLA8	77	Q9SLA8	Q9SLA8	S	Enoyl-[acyl-carrier-protein] reductase [NADH], chloroplastic	MOD1	Enoyl-[acyl-carrier-protein] reductase [NADH], chloroplastic	16593000	11645000	9111500	18355000
Q9SLA8	221	Q9SLA8	Q9SLA8	K	Enoyl-[acyl-carrier-protein] reductase [NADH], chloroplastic	MOD1	Enoyl-[acyl-carrier-protein] reductase [NADH], chloroplastic	18735000	22796000	20842000	19945000
Q9SLA8	201	Q9SLA8	Q9SLA8	K	Enoyl-[acyl-carrier-protein] reductase [NADH], chloroplastic	MOD1	Enoyl-[acyl-carrier-protein] reductase [NADH], chloroplastic	59691000	59106000	65297000	69432000
Q9SLA8	160	Q9SLA8	Q9SLA8	K	Enoyl-[acyl-carrier-protein] reductase [NADH], chloroplastic	MOD1	Enoyl-[acyl-carrier-protein] reductase [NADH], chloroplastic	105200000	111830000	121650000	0
Q9SLA8	159	Q9SLA8	Q9SLA8	K	Enoyl-[acyl-carrier-protein] reductase [NADH], chloroplastic	MOD1	Enoyl-[acyl-carrier-protein] reductase [NADH], chloroplastic	105200000	111830000	121650000	120530000
Q9SLA8	182	Q9SLA8	Q9SLA8	K	Enoyl-[acyl-carrier-protein] reductase [NADH], chloroplastic	MOD1	Enoyl-[acyl-carrier-protein] reductase [NADH], chloroplastic	139800000	121380000	142100000	102300000
Q9SLA8	143	Q9SLA8	Q9SLA8	K	Enoyl-[acyl-carrier-protein] reductase [NADH], chloroplastic	MOD1	Enoyl-[acyl-carrier-protein] reductase [NADH], chloroplastic	641670000	804590000	1.007e+09	947070000
Q9SLG0	44	Q9SLG0	Q9SLG0	K	Nuclear transcription factor Y subunit B-1	NFYB1	Nuclear transcription factor Y subunit B-1	47991000	52957000	55572000	54610000
Q9SLI8	115	Q9SLI8	Q9SLI8	K	Probable serine/threonine protein phosphatase 2A regulatory subunit B''delta	B''DELTA	Probable serine/threonine protein phosphatase 2A regulatory subunit B''delta	0	0	0	18741000
Q9SLI8	118	Q9SLI8	Q9SLI8	S	Probable serine/threonine protein phosphatase 2A regulatory subunit B''delta	B''DELTA	Probable serine/threonine protein phosphatase 2A regulatory subunit B''delta	0	9923000	12841000	14614000
Q9SLI8	30	Q9SLI8	Q9SLI8	K	Probable serine/threonine protein phosphatase 2A regulatory subunit B''delta	B''DELTA	Probable serine/threonine protein phosphatase 2A regulatory subunit B''delta	9856100	0	8612800	0
Q9SLI8	122	Q9SLI8	Q9SLI8	K	Probable serine/threonine protein phosphatase 2A regulatory subunit B''delta	B''DELTA	Probable serine/threonine protein phosphatase 2A regulatory subunit B''delta	9974100	0	0	13286000
Q9SLK0	153	Q9SLK0	Q9SLK0	K	Peroxisomal isocitrate dehydrogenase [NADP]	ICDH	Peroxisomal isocitrate dehydrogenase [NADP]	0	0	22774000	32094000
Q9SLK0	385	Q9SLK0	Q9SLK0	K	Peroxisomal isocitrate dehydrogenase [NADP]	ICDH	Peroxisomal isocitrate dehydrogenase [NADP]	31581000	26125000	28739000	24272000
Q9SLK0	375	Q9SLK0	Q9SLK0	K	Peroxisomal isocitrate dehydrogenase [NADP]	ICDH	Peroxisomal isocitrate dehydrogenase [NADP]	497240000	425310000	501680000	486300000
Q9SLK0;Q9SRZ6	128;128	Q9SLK0;Q9SRZ6	Q9SRZ6	K	Peroxisomal isocitrate dehydrogenase [NADP];Cytosolic isocitrate dehydrogenase [NADP]	ICDH;CICDH	Peroxisomal isocitrate dehydrogenase [NADP];Cytosolic isocitrate dehydrogenase [NADP]	16120000	15293000	18377000	20127000
Q9SLL7;Q9STR1	8;8	Q9SLL7	Q9SLL7	K	60S ribosomal protein L31-1;60S ribosomal protein L31-2	RPL31A;RPL31B	60S ribosomal protein L31-1;60S ribosomal protein L31-2	33729000	29915000	159510000	0
Q9SLN0	140	Q9SLN0	Q9SLN0	K			dolichyl-phosphate beta-glucosyltransferase	35220000	42063000	34502000	33667000
Q9SLN0	220	Q9SLN0	Q9SLN0	K			dolichyl-phosphate beta-glucosyltransferase	71899000	84044000	99260000	83123000
Q9SLN5	275	Q9SLN5	Q9SLN5	K	Methionine aminopeptidase 1A	MAP1A	Methionine aminopeptidase 1A	26662000	24898000	29259000	23670000
Q9SLN5	55	Q9SLN5	Q9SLN5	K	Methionine aminopeptidase 1A	MAP1A	Methionine aminopeptidase 1A	37026000	41163000	31453000	40062000
Q9SLN5	91	Q9SLN5	Q9SLN5	K	Methionine aminopeptidase 1A	MAP1A	Methionine aminopeptidase 1A	71187000	55901000	50226000	73035000
Q9SLN5	324	Q9SLN5	Q9SLN5	K	Methionine aminopeptidase 1A	MAP1A	Methionine aminopeptidase 1A	164120000	179560000	153490000	137740000
Q9SLT8	40	Q9SLT8	Q9SLT8	S		ZCW7	ZCW7	0	0	11020000	0
Q9SLT8	41	Q9SLT8	Q9SLT8	K		ZCW7	ZCW7	14458000	0	0	17554000
Q9SM02	502	Q9SM02	Q9SM02	K	Squalene epoxidase 1	SQE1	Squalene epoxidase 1	6205300	8483400	4677900	0
Q9SM23;Q9STP8	152;162	Q9SM23	Q9SM23	K	Acyl-CoA-binding domain-containing protein 1;Acyl-CoA-binding domain-containing protein 2	ACBP1;ACBP2	Acyl-CoA-binding domain-containing protein 1;Acyl-CoA-binding domain-containing protein 2	17219000	20905000	23277000	0
Q9SMM7	284	Q9SMM7	Q9SMM7	K		T8P19.230	HXXXD-type acyl-transferase family protein	23904000	0	0	0
Q9SMN0	208	Q9SMN0	Q9SMN0	K	Probable carboxylesterase 12	CXE12	Probable carboxylesterase 12	0	35046000	47707000	41215000
Q9SMN0	280	Q9SMN0	Q9SMN0	K	Probable carboxylesterase 12	CXE12	Probable carboxylesterase 12	53386000	44991000	0	0
Q9SMQ6	146	Q9SMQ6	Q9SMQ6	K	Ras-related protein RABA4b	RABA4B	Ras-related protein RABA4b	21106000	24586000	23253000	21016000
Q9SMQ6	203	Q9SMQ6	Q9SMQ6	K	Ras-related protein RABA4b	RABA4B	Ras-related protein RABA4b	31756000	0	33638000	35689000
Q9SMR7	126	Q9SMR7	Q9SMR7	K		T5J17.30	Hematological/neurological-like protein	18130000	22022000	33651000	25333000
Q9SMT7	482	Q9SMT7	Q9SMT7	K	Oxalate--CoA ligase	AAE3	Oxalate--CoA ligase	21332000	16616000	15246000	14370000
Q9SMT7	360	Q9SMT7	Q9SMT7	K	Oxalate--CoA ligase	AAE3	Oxalate--CoA ligase	30142000	24279000	22080000	29067000
Q9SMT7	123	Q9SMT7	Q9SMT7	K	Oxalate--CoA ligase	AAE3	Oxalate--CoA ligase	42747000	53815000	56683000	50068000
Q9SMT7	250	Q9SMT7	Q9SMT7	K	Oxalate--CoA ligase	AAE3	Oxalate--CoA ligase	50937000	44160000	50113000	0
Q9SMT7	251	Q9SMT7	Q9SMT7	K	Oxalate--CoA ligase	AAE3	Oxalate--CoA ligase	50937000	44160000	50113000	52974000
Q9SMT7	375	Q9SMT7	Q9SMT7	K	Oxalate--CoA ligase	AAE3	Oxalate--CoA ligase	63238000	39373000	49943000	35287000
Q9SMT7	281	Q9SMT7	Q9SMT7	K	Oxalate--CoA ligase	AAE3	Oxalate--CoA ligase	81102000	60675000	76130000	76600000
Q9SMT7	178	Q9SMT7	Q9SMT7	K	Oxalate--CoA ligase	AAE3	Oxalate--CoA ligase	89593000	83327000	87144000	115280000
Q9SMT7	252	Q9SMT7	Q9SMT7	Y	Oxalate--CoA ligase	AAE3	Oxalate--CoA ligase	98567000	101810000	107430000	141220000
Q9SMT7	192	Q9SMT7	Q9SMT7	K	Oxalate--CoA ligase	AAE3	Oxalate--CoA ligase	100560000	92945000	125280000	103590000
Q9SMT7	372	Q9SMT7	Q9SMT7	K	Oxalate--CoA ligase	AAE3	Oxalate--CoA ligase	104130000	109200000	120100000	143730000
Q9SMT7	495	Q9SMT7	Q9SMT7	K	Oxalate--CoA ligase	AAE3	Oxalate--CoA ligase	112160000	80529000	93688000	150350000
Q9SMT7	28	Q9SMT7	Q9SMT7	K	Oxalate--CoA ligase	AAE3	Oxalate--CoA ligase	223660000	195470000	241390000	204270000
Q9SMT7	420	Q9SMT7	Q9SMT7	K	Oxalate--CoA ligase	AAE3	Oxalate--CoA ligase	238140000	328720000	290010000	255710000
Q9SMT7	111	Q9SMT7	Q9SMT7	K	Oxalate--CoA ligase	AAE3	Oxalate--CoA ligase	419510000	357490000	424700000	426660000
Q9SMT7	195	Q9SMT7	Q9SMT7	K	Oxalate--CoA ligase	AAE3	Oxalate--CoA ligase	549670000	2616100000	2682500000	454190000
Q9SMT7	476	Q9SMT7	Q9SMT7	K	Oxalate--CoA ligase	AAE3	Oxalate--CoA ligase	1.9746e+09	1.888e+09	2.023e+09	0
Q9SMT7	513	Q9SMT7	Q9SMT7	K	Oxalate--CoA ligase	AAE3	Oxalate--CoA ligase	2454800000	2421500000	2827300000	2611100000
Q9SMT7	500	Q9SMT7	Q9SMT7	K	Oxalate--CoA ligase	AAE3	Oxalate--CoA ligase	2838500000	2731900000	2.9629e+09	3.1416e+09
Q9SMT7	411	Q9SMT7	Q9SMT7	K	Oxalate--CoA ligase	AAE3	Oxalate--CoA ligase	3.4053e+09	3.999e+09	3.7303e+09	3.871e+09
Q9SMU7	60	Q9SMU7	Q9SMU7	K	Signal recognition particle 9 kDa protein	SRP9	Signal recognition particle 9 kDa protein	4175700	8321900	0	8267500
Q9SMU8	268	Q9SMU8	Q9SMU8	K	Peroxidase 34	PER34	Peroxidase 34	21992000	20137000	30846000	29201000
Q9SMV6	777	Q9SMV6	Q9SMV6	K	Protein EXPORTIN 1A	XPO1	Protein EXPORTIN 1A	12925000	0	0	0
Q9SMV6	749	Q9SMV6	Q9SMV6	K	Protein EXPORTIN 1A	XPO1	Protein EXPORTIN 1A	40052000	44655000	42214000	58093000
Q9SMW7	37	Q9SMW7	Q9SMW7	K	Nascent polypeptide-associated complex subunit beta	btf3	Basic transcription factor 3	6569400	0	53789000	65954000
Q9SMW7	92	Q9SMW7	Q9SMW7	K	Nascent polypeptide-associated complex subunit beta	btf3	Basic transcription factor 3	32875000	37664000	52742000	39010000
Q9SMW7	30	Q9SMW7	Q9SMW7	K	Nascent polypeptide-associated complex subunit beta	btf3	Basic transcription factor 3	44631000	36248000	56337000	43727000
Q9SMW7	113	Q9SMW7	Q9SMW7	K	Nascent polypeptide-associated complex subunit beta	btf3	Basic transcription factor 3	98221000	124820000	114610000	85016000
Q9SMW7	114	Q9SMW7	Q9SMW7	K	Nascent polypeptide-associated complex subunit beta	btf3	Basic transcription factor 3	371260000	483460000	431330000	591630000
Q9SMX3	262	Q9SMX3	Q9SMX3	K	Mitochondrial outer membrane protein porin 3	VDAC3	Mitochondrial outer membrane protein porin 3	107630000	112820000	117160000	129660000
Q9SMX3	226	Q9SMX3	Q9SMX3	K	Mitochondrial outer membrane protein porin 3	VDAC3	Mitochondrial outer membrane protein porin 3	127400000	119790000	167190000	124750000
Q9SMX3	97	Q9SMX3	Q9SMX3	K	Mitochondrial outer membrane protein porin 3	VDAC3	Mitochondrial outer membrane protein porin 3	191790000	209720000	262400000	240290000
Q9SMX3;Q9SRH5	13;13	Q9SMX3;Q9SRH5	Q9SRH5	K	Mitochondrial outer membrane protein porin 3;Mitochondrial outer membrane protein porin 1	VDAC3;VDAC1	Mitochondrial outer membrane protein porin 3;Mitochondrial outer membrane protein porin 1	109860000	126190000	128150000	125200000
Q9SMX3;Q9SRH5	3;3	Q9SMX3;Q9SRH5	Q9SRH5	K	Mitochondrial outer membrane protein porin 3;Mitochondrial outer membrane protein porin 1	VDAC3;VDAC1	Mitochondrial outer membrane protein porin 3;Mitochondrial outer membrane protein porin 1	558750000	669500000	611030000	464790000
Q9SMX4	153	Q9SMX4	Q9SMX4	K		rps14	At2g34520	18337000	15206000	19756000	17267000
Q9SMZ4	435	Q9SMZ4	Q9SMZ4	K	Alpha-aminoadipic semialdehyde synthase;Lysine ketoglutarate reductase;Saccharopine dehydrogenase	LKR/SDH	Alpha-aminoadipic semialdehyde synthase	0	0	7561500	5811200
Q9SMZ4	253	Q9SMZ4	Q9SMZ4	K	Alpha-aminoadipic semialdehyde synthase;Lysine ketoglutarate reductase;Saccharopine dehydrogenase	LKR/SDH	Alpha-aminoadipic semialdehyde synthase	11030000	10467000	11646000	12507000
Q9SMZ4	61	Q9SMZ4	Q9SMZ4	K	Alpha-aminoadipic semialdehyde synthase;Lysine ketoglutarate reductase;Saccharopine dehydrogenase	LKR/SDH	Alpha-aminoadipic semialdehyde synthase	12115000	0	20475000	19169000
Q9SMZ4	570	Q9SMZ4	Q9SMZ4	K	Alpha-aminoadipic semialdehyde synthase;Lysine ketoglutarate reductase;Saccharopine dehydrogenase	LKR/SDH	Alpha-aminoadipic semialdehyde synthase	12770000	0	0	0
Q9SN13	504	Q9SN13	Q9SN13	K		F3A4.130	At3g50050	0	0	19430000	0
Q9SN13	500	Q9SN13	Q9SN13	K		F3A4.130	At3g50050	13292000	13908000	0	22848000
Q9SN43	267	Q9SN43	Q9SN43	K	CBL-interacting serine/threonine-protein kinase 12	CIPK12	CBL-interacting serine/threonine-protein kinase 12	16401000	0	22335000	21735000
Q9SN43;Q9LP51	376;423	Q9SN43	Q9SN43	K	CBL-interacting serine/threonine-protein kinase 12;CBL-interacting serine/threonine-protein kinase 18	CIPK12;CIPK18	CBL-interacting serine/threonine-protein kinase 12;CBL-interacting serine/threonine-protein kinase 18	22731000	29795000	31830000	22662000
Q9SN45	153	Q9SN45	Q9SN45	K		F28A21.90	Protein DOG1-like 2	143080000	115730000	136100000	150050000
Q9SN75	191	Q9SN75	Q9SN75	K		F1P2.180	Phosphatidate cytidylyltransferase, mitochondrial	22920000	22767000	21164000	22614000
Q9SN75	51	Q9SN75	Q9SN75	K		F1P2.180	Phosphatidate cytidylyltransferase, mitochondrial	23583000	19141000	10486000	0
Q9SN75	162	Q9SN75	Q9SN75	K		F1P2.180	Phosphatidate cytidylyltransferase, mitochondrial	25774000	22782000	23572000	32240000
Q9SN79	108	Q9SN79	Q9SN79	K		F1P2.140	Alpha/beta-Hydrolases superfamily protein	26716000	31263000	29293000	36235000
Q9SN79	265	Q9SN79	Q9SN79	K		F1P2.140	Alpha/beta-Hydrolases superfamily protein	46731000	36636000	51195000	32681000
Q9SN79	225	Q9SN79	Q9SN79	K		F1P2.140	Alpha/beta-Hydrolases superfamily protein	236610000	210000000	0	248000000
Q9SN79;F4I353	269;272	Q9SN79	Q9SN79	K		F1P2.140	Alpha/beta-Hydrolases superfamily protein;Alpha/beta-Hydrolases superfamily protein	21101000	14603000	15039000	11441000
Q9SN86	242	Q9SN86	Q9SN86	K	Malate dehydrogenase, chloroplastic		Malate dehydrogenase, chloroplastic	0	0	64452000	0
Q9SN86	243	Q9SN86	Q9SN86	K	Malate dehydrogenase, chloroplastic		Malate dehydrogenase, chloroplastic	0	57049000	0	0
Q9SN86	396	Q9SN86	Q9SN86	K	Malate dehydrogenase, chloroplastic		Malate dehydrogenase, chloroplastic	0	71154000	93670000	86886000
Q9SN86	246	Q9SN86	Q9SN86	K	Malate dehydrogenase, chloroplastic		Malate dehydrogenase, chloroplastic	13413000	10493000	9321300	15636000
Q9SN86	389	Q9SN86	Q9SN86	K	Malate dehydrogenase, chloroplastic		Malate dehydrogenase, chloroplastic	453570000	373860000	551210000	513930000
Q9SN95	310	Q9SN95	Q9SN95	K	UDP-glucuronic acid decarboxylase 5	UXS5	UDP-glucuronic acid decarboxylase 5	243690000	264620000	278260000	277800000
Q9SNB5	106	Q9SNB5	Q9SNB5	K		F12A12.150	DCL protein (DUF3223)	50129000	67480000	66986000	75919000
Q9SNC3	354	Q9SNC3	Q9SNC3	K	Fasciclin-like arabinogalactan protein 4	FLA4	Fasciclin-like arabinogalactan protein 4	8562300	8500400	7544100	7273900
Q9SNC6	446	Q9SNC6	Q9SNC6	K	U-box domain-containing protein 13	PUB13	U-box domain-containing protein 13	0	17616000	15301000	0
Q9SNC6	619	Q9SNC6	Q9SNC6	K	U-box domain-containing protein 13	PUB13	U-box domain-containing protein 13	21471000	13089000	17877000	0
Q9SNC6	445	Q9SNC6	Q9SNC6	K	U-box domain-containing protein 13	PUB13	U-box domain-containing protein 13	22410000	22118000	25757000	18416000
Q9SP02	82	Q9SP02	Q9SP02	K	Peptidyl-prolyl cis-trans isomerase CYP20-1	CYP20-1	Peptidyl-prolyl cis-trans isomerase CYP20-1	0	31850000	0	31349000
Q9SP02	58	Q9SP02	Q9SP02	K	Peptidyl-prolyl cis-trans isomerase CYP20-1	CYP20-1	Peptidyl-prolyl cis-trans isomerase CYP20-1	54052000	50262000	60700000	60146000
Q9SP02	62	Q9SP02	Q9SP02	K	Peptidyl-prolyl cis-trans isomerase CYP20-1	CYP20-1	Peptidyl-prolyl cis-trans isomerase CYP20-1	105040000	87458000	109530000	87968000
Q9SP02	31	Q9SP02	Q9SP02	K	Peptidyl-prolyl cis-trans isomerase CYP20-1	CYP20-1	Peptidyl-prolyl cis-trans isomerase CYP20-1	362670000	201890000	325060000	293420000
Q9SPE5	116	Q9SPE5	Q9SPE5	K	Gamma-soluble NSF attachment protein	GSNAP	Gamma-soluble NSF attachment protein	33714000	0	0	0
Q9SPE5	264	Q9SPE5	Q9SPE5	K	Gamma-soluble NSF attachment protein	GSNAP	Gamma-soluble NSF attachment protein	37036000	45827000	55544000	47792000
Q9SPE6	18	Q9SPE6	Q9SPE6	K	Alpha-soluble NSF attachment protein 2	ASNAP2	Alpha-soluble NSF attachment protein 2	0	0	47774000	0
Q9SPE6	267	Q9SPE6	Q9SPE6	K	Alpha-soluble NSF attachment protein 2	ASNAP2	Alpha-soluble NSF attachment protein 2	3917200	0	0	5688400
Q9SPE6	189	Q9SPE6	Q9SPE6	K	Alpha-soluble NSF attachment protein 2	ASNAP2	Alpha-soluble NSF attachment protein 2	13657000	21751000	17354000	23388000
Q9SPE6	38	Q9SPE6	Q9SPE6	K	Alpha-soluble NSF attachment protein 2	ASNAP2	Alpha-soluble NSF attachment protein 2	17093000	21205000	19127000	34091000
Q9SPE6	44	Q9SPE6	Q9SPE6	K	Alpha-soluble NSF attachment protein 2	ASNAP2	Alpha-soluble NSF attachment protein 2	30077000	47702000	39299000	48283000
Q9SPE6	47	Q9SPE6	Q9SPE6	K	Alpha-soluble NSF attachment protein 2	ASNAP2	Alpha-soluble NSF attachment protein 2	164940000	144910000	179320000	191550000
Q9SPK5	525	Q9SPK5	Q9SPK5	K	Formate--tetrahydrofolate ligase	THFS	Formate--tetrahydrofolate ligase	0	27739000	0	0
Q9SPK5	352	Q9SPK5	Q9SPK5	K	Formate--tetrahydrofolate ligase	THFS	Formate--tetrahydrofolate ligase	0	90155000	95635000	0
Q9SPK5	30	Q9SPK5	Q9SPK5	S	Formate--tetrahydrofolate ligase	THFS	Formate--tetrahydrofolate ligase	32883000	33563000	0	29573000
Q9SPK5	287	Q9SPK5	Q9SPK5	K	Formate--tetrahydrofolate ligase	THFS	Formate--tetrahydrofolate ligase	46512000	41045000	55205000	35513000
Q9SPK5	404	Q9SPK5	Q9SPK5	K	Formate--tetrahydrofolate ligase	THFS	Formate--tetrahydrofolate ligase	48561000	44517000	44000000	39241000
Q9SPK5	198	Q9SPK5	Q9SPK5	K	Formate--tetrahydrofolate ligase	THFS	Formate--tetrahydrofolate ligase	71969000	69328000	79807000	62015000
Q9SPK5	356	Q9SPK5	Q9SPK5	K	Formate--tetrahydrofolate ligase	THFS	Formate--tetrahydrofolate ligase	74400000	0	0	88522000
Q9SPK5	7	Q9SPK5	Q9SPK5	K	Formate--tetrahydrofolate ligase	THFS	Formate--tetrahydrofolate ligase	107290000	88148000	102040000	123250000
Q9SPK5	242	Q9SPK5	Q9SPK5	K	Formate--tetrahydrofolate ligase	THFS	Formate--tetrahydrofolate ligase	108030000	108610000	107880000	94391000
Q9SPK5	252	Q9SPK5	Q9SPK5	K	Formate--tetrahydrofolate ligase	THFS	Formate--tetrahydrofolate ligase	164330000	139050000	139280000	182100000
Q9SPK5	171	Q9SPK5	Q9SPK5	K	Formate--tetrahydrofolate ligase	THFS	Formate--tetrahydrofolate ligase	235190000	217620000	202230000	207110000
Q9SPK5;Q9ZUP9	577;28	Q9SPK5	Q9SPK5	K	Formate--tetrahydrofolate ligase	THFS;At2g12280	Formate--tetrahydrofolate ligase;10-formyltetrahydrofolate synthetase	194040000	190430000	178590000	211860000
Q9SQG2	391	Q9SQG2	Q9SQG2	K	Apyrase 1	APY1	Apyrase 1	0	14219000	19862000	18417000
Q9SQG2	395	Q9SQG2	Q9SQG2	K	Apyrase 1	APY1	Apyrase 1	14011000	0	0	0
Q9SQI2	185	Q9SQI2	Q9SQI2	K	Protein GIGANTEA	GI	Protein GIGANTEA	0	0	6646300	7829600
Q9SQI8	194	Q9SQI8	Q9SQI8	K	Dihydrolipoyllysine-residue acetyltransferase component 4 of pyruvate dehydrogenase complex, chloroplastic	LTA2	Dihydrolipoyllysine-residue acetyltransferase component 4 of pyruvate dehydrogenase complex, chloroplastic	0	59807000	0	0
Q9SQI8	273	Q9SQI8	Q9SQI8	K	Dihydrolipoyllysine-residue acetyltransferase component 4 of pyruvate dehydrogenase complex, chloroplastic	LTA2	Dihydrolipoyllysine-residue acetyltransferase component 4 of pyruvate dehydrogenase complex, chloroplastic	34042000	32345000	0	49699000
Q9SQI8	185	Q9SQI8	Q9SQI8	K	Dihydrolipoyllysine-residue acetyltransferase component 4 of pyruvate dehydrogenase complex, chloroplastic	LTA2	Dihydrolipoyllysine-residue acetyltransferase component 4 of pyruvate dehydrogenase complex, chloroplastic	57794000	0	0	0
Q9SQI8	301	Q9SQI8	Q9SQI8	K	Dihydrolipoyllysine-residue acetyltransferase component 4 of pyruvate dehydrogenase complex, chloroplastic	LTA2	Dihydrolipoyllysine-residue acetyltransferase component 4 of pyruvate dehydrogenase complex, chloroplastic	101860000	0	130730000	0
Q9SQI8	305	Q9SQI8	Q9SQI8	K	Dihydrolipoyllysine-residue acetyltransferase component 4 of pyruvate dehydrogenase complex, chloroplastic	LTA2	Dihydrolipoyllysine-residue acetyltransferase component 4 of pyruvate dehydrogenase complex, chloroplastic	127230000	82839000	102710000	107070000
Q9SQR2	230	Q9SQR2	Q9SQR2	K		T11I18.11	NADPH-dependent aldehyde reductase 2, chloroplastic	25281000	21339000	27063000	24976000
Q9SQR2;A0A1P8BDP1;Q9SQR4	195;184;194	Q9SQR2;Q9SQR4	Q9SQR4	K		T11I18.11;T11I18.9	NADPH-dependent aldehyde reductase 2, chloroplastic;NAD(P)-binding Rossmann-fold superfamily protein;NADPH-dependent aldehyde reductase-like protein, chloroplastic	86215000	104030000	103920000	98142000
Q9SQR3	243	Q9SQR3	Q9SQR3	K	Probable strigolactone esterase D14 homolog	D14	Strigolactone esterase D14	0	44684000	37772000	51689000
Q9SQR3	228	Q9SQR3	Q9SQR3	Y	Probable strigolactone esterase D14 homolog	D14	Strigolactone esterase D14	10123000	14154000	0	11693000
Q9SQR4	73	Q9SQR4	Q9SQR4	K		T11I18.9	NADPH-dependent aldehyde reductase-like protein, chloroplastic	0	25372000	25763000	0
Q9SQR4	49	Q9SQR4	Q9SQR4	S		T11I18.9	NADPH-dependent aldehyde reductase-like protein, chloroplastic	0	37379000	0	0
Q9SQR4	227	Q9SQR4	Q9SQR4	K		T11I18.9	NADPH-dependent aldehyde reductase-like protein, chloroplastic	13427000	0	0	16305000
Q9SQR4	172	Q9SQR4	Q9SQR4	K		T11I18.9	NADPH-dependent aldehyde reductase-like protein, chloroplastic	30867000	26248000	20811000	29050000
Q9SQR4	50	Q9SQR4	Q9SQR4	K		T11I18.9	NADPH-dependent aldehyde reductase-like protein, chloroplastic	31656000	0	27925000	31655000
Q9SQT5	36	Q9SQT5	Q9SQT5	K		F24P17.22	At3g06320	11597000	11134000	0	11351000
Q9SQT8	146	Q9SQT8	Q9SQT8	S	Bifunctional 3-dehydroquinate dehydratase/shikimate dehydrogenase, chloroplastic;Dehydroquinate dehydratase;Shikimate dehydrogenase	EMB3004	Bifunctional 3-dehydroquinate dehydratase/shikimate dehydrogenase, chloroplastic	0	0	157100000	154810000
Q9SQT8	308	Q9SQT8	Q9SQT8	K	Bifunctional 3-dehydroquinate dehydratase/shikimate dehydrogenase, chloroplastic;Dehydroquinate dehydratase;Shikimate dehydrogenase	EMB3004	Bifunctional 3-dehydroquinate dehydratase/shikimate dehydrogenase, chloroplastic	5480400	9863200	9560500	8884900
Q9SQT8	337	Q9SQT8	Q9SQT8	K	Bifunctional 3-dehydroquinate dehydratase/shikimate dehydrogenase, chloroplastic;Dehydroquinate dehydratase;Shikimate dehydrogenase	EMB3004	Bifunctional 3-dehydroquinate dehydratase/shikimate dehydrogenase, chloroplastic	25046000	0	31108000	0
Q9SQT8	331	Q9SQT8	Q9SQT8	K	Bifunctional 3-dehydroquinate dehydratase/shikimate dehydrogenase, chloroplastic;Dehydroquinate dehydratase;Shikimate dehydrogenase	EMB3004	Bifunctional 3-dehydroquinate dehydratase/shikimate dehydrogenase, chloroplastic	25643000	0	20217000	0
Q9SQT8	140	Q9SQT8	Q9SQT8	K	Bifunctional 3-dehydroquinate dehydratase/shikimate dehydrogenase, chloroplastic;Dehydroquinate dehydratase;Shikimate dehydrogenase	EMB3004	Bifunctional 3-dehydroquinate dehydratase/shikimate dehydrogenase, chloroplastic	53228000	47256000	68548000	50982000
Q9SQT8	261	Q9SQT8	Q9SQT8	K	Bifunctional 3-dehydroquinate dehydratase/shikimate dehydrogenase, chloroplastic;Dehydroquinate dehydratase;Shikimate dehydrogenase	EMB3004	Bifunctional 3-dehydroquinate dehydratase/shikimate dehydrogenase, chloroplastic	80498000	92506000	77651000	79610000
Q9SQT8	145	Q9SQT8	Q9SQT8	K	Bifunctional 3-dehydroquinate dehydratase/shikimate dehydrogenase, chloroplastic;Dehydroquinate dehydratase;Shikimate dehydrogenase	EMB3004	Bifunctional 3-dehydroquinate dehydratase/shikimate dehydrogenase, chloroplastic	146650000	118600000	157100000	154810000
Q9SQX6	318	Q9SQX6	Q9SQX6	K	Serine carboxypeptidase-like 7	SCPL7	Serine carboxypeptidase-like 7	0	0	14534000	7835500
Q9SQX6	245	Q9SQX6	Q9SQX6	K	Serine carboxypeptidase-like 7	SCPL7	Serine carboxypeptidase-like 7	42463000	43120000	39168000	0
Q9SQX6	145	Q9SQX6	Q9SQX6	K	Serine carboxypeptidase-like 7	SCPL7	Serine carboxypeptidase-like 7	79486000	79636000	100520000	106120000
Q9SQZ9	78	Q9SQZ9	Q9SQZ9	K	PITH domain-containing protein At3g04780		PITH domain-containing protein At3g04780	43819000	28612000	44455000	33946000
Q9SQZ9	126	Q9SQZ9	Q9SQZ9	K	PITH domain-containing protein At3g04780		PITH domain-containing protein At3g04780	51717000	53947000	54879000	51963000
Q9SQZ9	121	Q9SQZ9	Q9SQZ9	K	PITH domain-containing protein At3g04780		PITH domain-containing protein At3g04780	169520000	166490000	218960000	195700000
Q9SQZ9	129	Q9SQZ9	Q9SQZ9	K	PITH domain-containing protein At3g04780		PITH domain-containing protein At3g04780	509630000	664310000	624170000	584370000
Q9SR06	417	Q9SR06	Q9SR06	K	Protein CLP1 homolog	CLPS3	Protein CLP1 homolog	12832000	11623000	14115000	0
Q9SR13	368	Q9SR13	Q9SR13	K	Flowering locus K homology domain	FLK	Flowering locus K homology domain	0	0	0	23929000
Q9SR13	294	Q9SR13	Q9SR13	K	Flowering locus K homology domain	FLK	Flowering locus K homology domain	130960000	118870000	137700000	136130000
Q9SR62	246	Q9SR62	Q9SR62	K		T22K18.22	Tyrosine-protein phosphatase RLPH2	12884000	16733000	13740000	20392000
Q9SR62	238	Q9SR62	Q9SR62	K		T22K18.22	Tyrosine-protein phosphatase RLPH2	22118000	28645000	31603000	36929000
Q9SR62	145	Q9SR62	Q9SR62	K		T22K18.22	Tyrosine-protein phosphatase RLPH2	57443000	57596000	68153000	64654000
Q9SRE0	153	Q9SRE0	Q9SRE0	K	5-formyltetrahydrofolate cyclo-ligase-like protein COG0212	COG0212	5-formyltetrahydrofolate cyclo-ligase-like protein COG0212	28162000	29446000	29395000	24127000
Q9SRG3	492	Q9SRG3	Q9SRG3	K	Protein disulfide isomerase-like 1-2	PDIL1-2	Protein disulfide isomerase-like 1-2	0	0	47719000	42955000
Q9SRG3	102	Q9SRG3	Q9SRG3	K	Protein disulfide isomerase-like 1-2	PDIL1-2	Protein disulfide isomerase-like 1-2	0	8121400	0	9611000
Q9SRG3	256	Q9SRG3	Q9SRG3	Y	Protein disulfide isomerase-like 1-2	PDIL1-2	Protein disulfide isomerase-like 1-2	0	18636000	0	0
Q9SRG3	169	Q9SRG3	Q9SRG3	K	Protein disulfide isomerase-like 1-2	PDIL1-2	Protein disulfide isomerase-like 1-2	7119600	0	0	0
Q9SRG3	477	Q9SRG3	Q9SRG3	K	Protein disulfide isomerase-like 1-2	PDIL1-2	Protein disulfide isomerase-like 1-2	11962000	10742000	9927400	13886000
Q9SRG3	198	Q9SRG3	Q9SRG3	K	Protein disulfide isomerase-like 1-2	PDIL1-2	Protein disulfide isomerase-like 1-2	12176000	7982600	7154800	11685000
Q9SRG3	225	Q9SRG3	Q9SRG3	K	Protein disulfide isomerase-like 1-2	PDIL1-2	Protein disulfide isomerase-like 1-2	16314000	19467000	18606000	0
Q9SRG3	505	Q9SRG3	Q9SRG3	K	Protein disulfide isomerase-like 1-2	PDIL1-2	Protein disulfide isomerase-like 1-2	22885000	21279000	30019000	15469000
Q9SRG3	259	Q9SRG3	Q9SRG3	K	Protein disulfide isomerase-like 1-2	PDIL1-2	Protein disulfide isomerase-like 1-2	23219000	0	20533000	0
Q9SRG3	237	Q9SRG3	Q9SRG3	K	Protein disulfide isomerase-like 1-2	PDIL1-2	Protein disulfide isomerase-like 1-2	26266000	28534000	22897000	0
Q9SRG3	110	Q9SRG3	Q9SRG3	K	Protein disulfide isomerase-like 1-2	PDIL1-2	Protein disulfide isomerase-like 1-2	29797000	32080000	24567000	29279000
Q9SRG3	498	Q9SRG3	Q9SRG3	K	Protein disulfide isomerase-like 1-2	PDIL1-2	Protein disulfide isomerase-like 1-2	37151000	34841000	46992000	40030000
Q9SRG3	70	Q9SRG3	Q9SRG3	K	Protein disulfide isomerase-like 1-2	PDIL1-2	Protein disulfide isomerase-like 1-2	45360000	68688000	59438000	54555000
Q9SRG3	482	Q9SRG3	Q9SRG3	K	Protein disulfide isomerase-like 1-2	PDIL1-2	Protein disulfide isomerase-like 1-2	45856000	32888000	0	67867000
Q9SRG3	137	Q9SRG3	Q9SRG3	K	Protein disulfide isomerase-like 1-2	PDIL1-2	Protein disulfide isomerase-like 1-2	69431000	96926000	107730000	98621000
Q9SRG3;Q9XI01	362;364	Q9SRG3;Q9XI01	Q9SRG3	K	Protein disulfide isomerase-like 1-2;Protein disulfide isomerase-like 1-1	PDIL1-2;PDIL1-1	Protein disulfide isomerase-like 1-2;Protein disulfide isomerase-like 1-1	106840000	90420000	93416000	85214000
Q9SRH5	48	Q9SRH5	Q9SRH5	K	Mitochondrial outer membrane protein porin 1	VDAC1	Mitochondrial outer membrane protein porin 1	0	72326000	0	51682000
Q9SRH5	97	Q9SRH5	Q9SRH5	K	Mitochondrial outer membrane protein porin 1	VDAC1	Mitochondrial outer membrane protein porin 1	18798000	0	24138000	36654000
Q9SRH5	209	Q9SRH5	Q9SRH5	K	Mitochondrial outer membrane protein porin 1	VDAC1	Mitochondrial outer membrane protein porin 1	30578000	31767000	28952000	36160000
Q9SRH5	228	Q9SRH5	Q9SRH5	K	Mitochondrial outer membrane protein porin 1	VDAC1	Mitochondrial outer membrane protein porin 1	34006000	27020000	32966000	20313000
Q9SRH5	264	Q9SRH5	Q9SRH5	K	Mitochondrial outer membrane protein porin 1	VDAC1	Mitochondrial outer membrane protein porin 1	49753000	0	44237000	67760000
Q9SRH5	21	Q9SRH5	Q9SRH5	K	Mitochondrial outer membrane protein porin 1	VDAC1	Mitochondrial outer membrane protein porin 1	50306000	51332000	50101000	58291000
Q9SRH5	246	Q9SRH5	Q9SRH5	K	Mitochondrial outer membrane protein porin 1	VDAC1	Mitochondrial outer membrane protein porin 1	54630000	52548000	54330000	51845000
Q9SRH5	248	Q9SRH5	Q9SRH5	K	Mitochondrial outer membrane protein porin 1	VDAC1	Mitochondrial outer membrane protein porin 1	58690000	62715000	71177000	68749000
Q9SRH5	63	Q9SRH5	Q9SRH5	K	Mitochondrial outer membrane protein porin 1	VDAC1	Mitochondrial outer membrane protein porin 1	155350000	151830000	192410000	158700000
Q9SRI1	22	Q9SRI1	Q9SRI1	Y	Protein transport protein SEC13 homolog A	SEC13A	Protein transport protein SEC13 homolog A	0	0	20403000	33684000
Q9SRI1	256	Q9SRI1	Q9SRI1	K	Protein transport protein SEC13 homolog A	SEC13A	Protein transport protein SEC13 homolog A	16622000	13913000	17635000	20895000
Q9SRI1	24	Q9SRI1	Q9SRI1	K	Protein transport protein SEC13 homolog A	SEC13A	Protein transport protein SEC13 homolog A	22449000	16384000	18102000	21235000
Q9SRI1	259	Q9SRI1	Q9SRI1	K	Protein transport protein SEC13 homolog A	SEC13A	Protein transport protein SEC13 homolog A	25422000	34842000	30624000	44495000
Q9SRK5	76	Q9SRK5	Q9SRK5	K	Phosphoglucan phosphatase LSF2, chloroplastic	LSF2	Phosphoglucan phosphatase LSF2, chloroplastic	13584000	16756000	20105000	21299000
Q9SRL5	193	Q9SRL5	Q9SRL5	K	Ferritin-2, chloroplastic	FER2	Ferritin-2, chloroplastic	30347000	28470000	39715000	35756000
Q9SRN6	197	Q9SRN6	Q9SRN6	K		T21P5.26	At3g03320	26481000	27884000	25053000	21595000
Q9SRP6	40	Q9SRP6	Q9SRP6	K		T21P5.16	Mitochondrial inner membrane protease ATP23	0	8877800	9858400	12158000
Q9SRQ3	85	Q9SRQ3	Q9SRQ3	K	Peroxisome biogenesis protein 19-1	PEX19-1	Peroxisome biogenesis protein 19-1	11486000	0	13614000	8499000
Q9SRQ3	75	Q9SRQ3	Q9SRQ3	K	Peroxisome biogenesis protein 19-1	PEX19-1	Peroxisome biogenesis protein 19-1	30596000	14475000	31490000	29209000
Q9SRQ6	509	Q9SRQ6	Q9SRQ6	K	Non-specific phospholipase C3	NPC3	Non-specific phospholipase C3	0	25839000	0	27166000
Q9SRQ6	381	Q9SRQ6	Q9SRQ6	K	Non-specific phospholipase C3	NPC3	Non-specific phospholipase C3	19414000	20999000	23611000	21644000
Q9SRQ6	241	Q9SRQ6	Q9SRQ6	K	Non-specific phospholipase C3	NPC3	Non-specific phospholipase C3	26025000	26917000	20861000	20284000
Q9SRQ6	451	Q9SRQ6	Q9SRQ6	K	Non-specific phospholipase C3	NPC3	Non-specific phospholipase C3	26458000	31412000	0	28061000
Q9SRQ6	483	Q9SRQ6	Q9SRQ6	K	Non-specific phospholipase C3	NPC3	Non-specific phospholipase C3	103830000	80359000	101620000	73922000
Q9SRR8	47	Q9SRR8	Q9SRR8	K		F21O3.19	2Fe-2S ferredoxin-like superfamily protein	0	19244000	20233000	17120000
Q9SRR8	129	Q9SRR8	Q9SRR8	K		F21O3.19	2Fe-2S ferredoxin-like superfamily protein	0	174020000	186900000	0
Q9SRS5	180	Q9SRS5	Q9SRS5	K	Ras-related protein RABA5b	RABA5B	Ras-related protein RABA5b	29258000	25469000	39385000	37595000
Q9SRT9	307	Q9SRT9	Q9SRT9	K	UDP-arabinopyranose mutase 1	RGP1	UDP-arabinopyranose mutase 1	0	21561000	0	0
Q9SRT9	304	Q9SRT9	Q9SRT9	K	UDP-arabinopyranose mutase 1	RGP1	UDP-arabinopyranose mutase 1	27858000	41107000	29107000	36776000
Q9SRT9	326	Q9SRT9	Q9SRT9	K	UDP-arabinopyranose mutase 1	RGP1	UDP-arabinopyranose mutase 1	117140000	140830000	121070000	114250000
Q9SRU2	5020	Q9SRU2	Q9SRU2	K	Auxin transport protein BIG	BIG	Auxin transport protein BIG	0	0	0	15191000
Q9SRU2	1783	Q9SRU2	Q9SRU2	K	Auxin transport protein BIG	BIG	Auxin transport protein BIG	0	7129800	11745000	6003000
Q9SRU2	2148	Q9SRU2	Q9SRU2	K	Auxin transport protein BIG	BIG	Auxin transport protein BIG	0	23020000	0	28804000
Q9SRU2	2333	Q9SRU2	Q9SRU2	K	Auxin transport protein BIG	BIG	Auxin transport protein BIG	7670000	8943700	10471000	12964000
Q9SRU2	4723	Q9SRU2	Q9SRU2	K	Auxin transport protein BIG	BIG	Auxin transport protein BIG	13598000	12914000	12858000	19615000
Q9SRU2	5011	Q9SRU2	Q9SRU2	K	Auxin transport protein BIG	BIG	Auxin transport protein BIG	16149000	23762000	25994000	22982000
Q9SRU2	3687	Q9SRU2	Q9SRU2	K	Auxin transport protein BIG	BIG	Auxin transport protein BIG	18158000	21095000	20727000	28056000
Q9SRU2	1837	Q9SRU2	Q9SRU2	K	Auxin transport protein BIG	BIG	Auxin transport protein BIG	24410000	224790000	210960000	146470000
Q9SRU2	4770	Q9SRU2	Q9SRU2	K	Auxin transport protein BIG	BIG	Auxin transport protein BIG	27051000	24004000	19451000	20619000
Q9SRU2	3057	Q9SRU2	Q9SRU2	K	Auxin transport protein BIG	BIG	Auxin transport protein BIG	46130000	0	0	52147000
Q9SRU2	5039	Q9SRU2	Q9SRU2	K	Auxin transport protein BIG	BIG	Auxin transport protein BIG	547540000	798310000	637290000	875240000
Q9SRV5	174	Q9SRV5	Q9SRV5	S	5-methyltetrahydropteroyltriglutamate--homocysteine methyltransferase 2	MS2	5-methyltetrahydropteroyltriglutamate--homocysteine methyltransferase 2	0	0	0	8736400
Q9SRV5	279	Q9SRV5	Q9SRV5	K	5-methyltetrahydropteroyltriglutamate--homocysteine methyltransferase 2	MS2	5-methyltetrahydropteroyltriglutamate--homocysteine methyltransferase 2	0	0	0	15285000
Q9SRV5	169	Q9SRV5	Q9SRV5	K	5-methyltetrahydropteroyltriglutamate--homocysteine methyltransferase 2	MS2	5-methyltetrahydropteroyltriglutamate--homocysteine methyltransferase 2	0	28089000	500330000	0
Q9SRV5	468	Q9SRV5	Q9SRV5	K	5-methyltetrahydropteroyltriglutamate--homocysteine methyltransferase 2	MS2	5-methyltetrahydropteroyltriglutamate--homocysteine methyltransferase 2	0	798170000	927150000	857020000
Q9SRV5	111	Q9SRV5	Q9SRV5	K	5-methyltetrahydropteroyltriglutamate--homocysteine methyltransferase 2	MS2	5-methyltetrahydropteroyltriglutamate--homocysteine methyltransferase 2	15066000	18904000	0	27690000
Q9SRV5	273	Q9SRV5	Q9SRV5	K	5-methyltetrahydropteroyltriglutamate--homocysteine methyltransferase 2	MS2	5-methyltetrahydropteroyltriglutamate--homocysteine methyltransferase 2	28173000	28159000	37678000	29659000
Q9SRV5	189	Q9SRV5	Q9SRV5	K	5-methyltetrahydropteroyltriglutamate--homocysteine methyltransferase 2	MS2	5-methyltetrahydropteroyltriglutamate--homocysteine methyltransferase 2	44973000	44409000	57189000	55118000
Q9SRV5	400	Q9SRV5	Q9SRV5	K	5-methyltetrahydropteroyltriglutamate--homocysteine methyltransferase 2	MS2	5-methyltetrahydropteroyltriglutamate--homocysteine methyltransferase 2	54458000	51956000	76568000	57146000
Q9SRV5	166	Q9SRV5	Q9SRV5	K	5-methyltetrahydropteroyltriglutamate--homocysteine methyltransferase 2	MS2	5-methyltetrahydropteroyltriglutamate--homocysteine methyltransferase 2	61709000	50682000	42179000	38011000
Q9SRV5	173	Q9SRV5	Q9SRV5	K	5-methyltetrahydropteroyltriglutamate--homocysteine methyltransferase 2	MS2	5-methyltetrahydropteroyltriglutamate--homocysteine methyltransferase 2	105470000	92616000	121390000	119240000
Q9SRV5	457	Q9SRV5	Q9SRV5	K	5-methyltetrahydropteroyltriglutamate--homocysteine methyltransferase 2	MS2	5-methyltetrahydropteroyltriglutamate--homocysteine methyltransferase 2	162010000	199370000	197970000	0
Q9SRV5	406	Q9SRV5	Q9SRV5	K	5-methyltetrahydropteroyltriglutamate--homocysteine methyltransferase 2	MS2	5-methyltetrahydropteroyltriglutamate--homocysteine methyltransferase 2	505710000	375720000	489400000	709550000
Q9SRV5	744	Q9SRV5	Q9SRV5	K	5-methyltetrahydropteroyltriglutamate--homocysteine methyltransferase 2	MS2	5-methyltetrahydropteroyltriglutamate--homocysteine methyltransferase 2	888750000	849060000	814120000	935030000
Q9SRX2	209	Q9SRX2	Q9SRX2	K	60S ribosomal protein L19-1	RPL19A	60S ribosomal protein L19-1	0	180990000	0	0
Q9SRX2	117	Q9SRX2	Q9SRX2	K	60S ribosomal protein L19-1	RPL19A	60S ribosomal protein L19-1	23582000	0	19159000	17414000
Q9SRX2	210	Q9SRX2	Q9SRX2	K	60S ribosomal protein L19-1	RPL19A	60S ribosomal protein L19-1	84499000	85545000	95436000	81775000
Q9SRX2	183	Q9SRX2	Q9SRX2	K	60S ribosomal protein L19-1	RPL19A	60S ribosomal protein L19-1	96711000	107910000	107560000	109480000
Q9SRX5	97	Q9SRX5	Q9SRX5	K		F22D16.19	F22D16.19 protein	64751000	54555000	67893000	78094000
Q9SRX5;O81296	102;102	Q9SRX5	Q9SRX5	K		F22D16.19;T14P8.18	F22D16.19 protein;AT4g02370 protein	2243000000	0	0	0
Q9SRY5	193	Q9SRY5	Q9SRY5	S	Glutathione S-transferase F7	GSTF7	Glutathione S-transferase F7	57342000	59961000	56284000	80269000
Q9SRY5	184	Q9SRY5	Q9SRY5	K	Glutathione S-transferase F7	GSTF7	Glutathione S-transferase F7	272370000	251750000	255380000	325290000
Q9SRZ4;O22711	69;69	Q9SRZ4	Q9SRZ4	K	Peroxiredoxin-2C;Peroxiredoxin-2D	PRXIIC;PRXIID	Peroxiredoxin-2C;Peroxiredoxin-2D	0	0	529480000	0
Q9SRZ4;O22711	119;119	Q9SRZ4	Q9SRZ4	K	Peroxiredoxin-2C;Peroxiredoxin-2D	PRXIIC;PRXIID	Peroxiredoxin-2C;Peroxiredoxin-2D	0	19690000	18402000	22954000
Q9SRZ4;O22711	121;121	Q9SRZ4	Q9SRZ4	K	Peroxiredoxin-2C;Peroxiredoxin-2D	PRXIIC;PRXIID	Peroxiredoxin-2C;Peroxiredoxin-2D	475990000	378390000	481600000	504220000
Q9SRZ4;O22711;Q9XEX2	99;99;99	Q9SRZ4;Q9XEX2	Q9XEX2	K	Peroxiredoxin-2C;Peroxiredoxin-2D;Peroxiredoxin-2B	PRXIIC;PRXIID;PRXIIB	Peroxiredoxin-2C;Peroxiredoxin-2D;Peroxiredoxin-2B	0	14113000	0	25519000
Q9SRZ4;Q9XEX2	96;96	Q9SRZ4;Q9XEX2	Q9XEX2	K	Peroxiredoxin-2C;Peroxiredoxin-2B	PRXIIC;PRXIIB	Peroxiredoxin-2C;Peroxiredoxin-2B	123940000	119320000	83980000	100310000
Q9SRZ4;Q9XEX2	90;90	Q9SRZ4;Q9XEX2	Q9XEX2	K	Peroxiredoxin-2C;Peroxiredoxin-2B	PRXIIC;PRXIIB	Peroxiredoxin-2C;Peroxiredoxin-2B	264180000	304440000	293490000	318580000
Q9SRZ6	260	Q9SRZ6	Q9SRZ6	K	Cytosolic isocitrate dehydrogenase [NADP]	CICDH	Cytosolic isocitrate dehydrogenase [NADP]	0	0	0	5308100
Q9SRZ6	345	Q9SRZ6	Q9SRZ6	K	Cytosolic isocitrate dehydrogenase [NADP]	CICDH	Cytosolic isocitrate dehydrogenase [NADP]	0	160010000	239480000	231900000
Q9SRZ6	373	Q9SRZ6	Q9SRZ6	T	Cytosolic isocitrate dehydrogenase [NADP]	CICDH	Cytosolic isocitrate dehydrogenase [NADP]	2309800	97515000	24601000	0
Q9SRZ6	257	Q9SRZ6	Q9SRZ6	Y	Cytosolic isocitrate dehydrogenase [NADP]	CICDH	Cytosolic isocitrate dehydrogenase [NADP]	6220500	0	6318300	0
Q9SRZ6	405	Q9SRZ6	Q9SRZ6	K	Cytosolic isocitrate dehydrogenase [NADP]	CICDH	Cytosolic isocitrate dehydrogenase [NADP]	14210000	22414000	20962000	28274000
Q9SRZ6	42	Q9SRZ6	Q9SRZ6	K	Cytosolic isocitrate dehydrogenase [NADP]	CICDH	Cytosolic isocitrate dehydrogenase [NADP]	17095000	27163000	0	20504000
Q9SRZ6	91	Q9SRZ6	Q9SRZ6	K	Cytosolic isocitrate dehydrogenase [NADP]	CICDH	Cytosolic isocitrate dehydrogenase [NADP]	21265000	27646000	24297000	26102000
Q9SRZ6	161	Q9SRZ6	Q9SRZ6	K	Cytosolic isocitrate dehydrogenase [NADP]	CICDH	Cytosolic isocitrate dehydrogenase [NADP]	23605000	30034000	20498000	27475000
Q9SRZ6	57	Q9SRZ6	Q9SRZ6	K	Cytosolic isocitrate dehydrogenase [NADP]	CICDH	Cytosolic isocitrate dehydrogenase [NADP]	66337000	65594000	72577000	87640000
Q9SRZ6	153	Q9SRZ6	Q9SRZ6	K	Cytosolic isocitrate dehydrogenase [NADP]	CICDH	Cytosolic isocitrate dehydrogenase [NADP]	85106000	73300000	61872000	71535000
Q9SRZ6	321	Q9SRZ6	Q9SRZ6	K	Cytosolic isocitrate dehydrogenase [NADP]	CICDH	Cytosolic isocitrate dehydrogenase [NADP]	111630000	124810000	113660000	162500000
Q9SRZ6	26	Q9SRZ6	Q9SRZ6	K	Cytosolic isocitrate dehydrogenase [NADP]	CICDH	Cytosolic isocitrate dehydrogenase [NADP]	129090000	155280000	131170000	179160000
Q9SRZ6	384	Q9SRZ6	Q9SRZ6	K	Cytosolic isocitrate dehydrogenase [NADP]	CICDH	Cytosolic isocitrate dehydrogenase [NADP]	138540000	123820000	124950000	115600000
Q9SRZ6	374	Q9SRZ6	Q9SRZ6	K	Cytosolic isocitrate dehydrogenase [NADP]	CICDH	Cytosolic isocitrate dehydrogenase [NADP]	171270000	143900000	155540000	187190000
Q9SRZ6	386	Q9SRZ6	Q9SRZ6	S	Cytosolic isocitrate dehydrogenase [NADP]	CICDH	Cytosolic isocitrate dehydrogenase [NADP]	175580000	145130000	0	0
Q9SRZ6	164	Q9SRZ6	Q9SRZ6	K	Cytosolic isocitrate dehydrogenase [NADP]	CICDH	Cytosolic isocitrate dehydrogenase [NADP]	235520000	0	0	0
Q9SRZ6	351	Q9SRZ6	Q9SRZ6	K	Cytosolic isocitrate dehydrogenase [NADP]	CICDH	Cytosolic isocitrate dehydrogenase [NADP]	251400000	280560000	268520000	330960000
Q9SRZ6	7	Q9SRZ6	Q9SRZ6	K	Cytosolic isocitrate dehydrogenase [NADP]	CICDH	Cytosolic isocitrate dehydrogenase [NADP]	322640000	291750000	293800000	306580000
Q9SRZ6	149	Q9SRZ6	Q9SRZ6	K	Cytosolic isocitrate dehydrogenase [NADP]	CICDH	Cytosolic isocitrate dehydrogenase [NADP]	670600000	570550000	784520000	625360000
Q9SRZ6	68	Q9SRZ6	Q9SRZ6	K	Cytosolic isocitrate dehydrogenase [NADP]	CICDH	Cytosolic isocitrate dehydrogenase [NADP]	2540600000	2616100000	2682500000	2587900000
Q9SS17	70	Q9SS17	Q9SS17	K	40S ribosomal protein S24-1	RPS24A	40S ribosomal protein S24-1	0	11484000	0	0
Q9SS17	126	Q9SS17	Q9SS17	K	40S ribosomal protein S24-1	RPS24A	40S ribosomal protein S24-1	0	50456000	0	35700000
Q9SS17	85	Q9SS17	Q9SS17	K	40S ribosomal protein S24-1	RPS24A	40S ribosomal protein S24-1	14605000	13831000	14142000	22918000
Q9SS17	52	Q9SS17	Q9SS17	K	40S ribosomal protein S24-1	RPS24A	40S ribosomal protein S24-1	67457000	84231000	63742000	102690000
Q9SS38;Q94BZ7	542;544	Q9SS38	Q9SS38	K	DNA gyrase subunit B, chloroplastic;DNA gyrase subunit B, mitochondrial	GYRBC;GYRBM	DNA gyrase subunit B, chloroplastic;DNA gyrase subunit B, mitochondrial	49080000	47483000	52693000	50961000
Q9SS44	187	Q9SS44	Q9SS44	K	Transcription initiation factor IIB-2	TFIIB2	Transcription initiation factor IIB-2	16832000	19554000	24694000	15796000
Q9SS48	438	Q9SS48	Q9SS48	K	Glycerol-3-phosphate dehydrogenase SDP6, mitochondrial	SDP6	Glycerol-3-phosphate dehydrogenase SDP6, mitochondrial	10476000	0	9290100	11567000
Q9SS48	500	Q9SS48	Q9SS48	K	Glycerol-3-phosphate dehydrogenase SDP6, mitochondrial	SDP6	Glycerol-3-phosphate dehydrogenase SDP6, mitochondrial	23430000	17696000	14800000	18916000
Q9SS48	512	Q9SS48	Q9SS48	K	Glycerol-3-phosphate dehydrogenase SDP6, mitochondrial	SDP6	Glycerol-3-phosphate dehydrogenase SDP6, mitochondrial	29057000	0	0	24278000
Q9SS48	536	Q9SS48	Q9SS48	K	Glycerol-3-phosphate dehydrogenase SDP6, mitochondrial	SDP6	Glycerol-3-phosphate dehydrogenase SDP6, mitochondrial	29156000	18865000	36417000	16791000
Q9SS48	609	Q9SS48	Q9SS48	K	Glycerol-3-phosphate dehydrogenase SDP6, mitochondrial	SDP6	Glycerol-3-phosphate dehydrogenase SDP6, mitochondrial	75327000	95501000	83499000	101140000
Q9SS96	58	Q9SS96	Q9SS96	K		F4P13.13	glucose-6-phosphate 1-epimerase	0	52567000	72934000	72976000
Q9SSA5	116	Q9SSA5	Q9SSA5	K	Peptidyl-prolyl cis-trans isomerase CYP38, chloroplastic	CYP38	Peptidyl-prolyl cis-trans isomerase CYP38, chloroplastic	0	0	0	26374000
Q9SSA5	138	Q9SSA5	Q9SSA5	K	Peptidyl-prolyl cis-trans isomerase CYP38, chloroplastic	CYP38	Peptidyl-prolyl cis-trans isomerase CYP38, chloroplastic	75423000	58849000	55153000	54901000
Q9SSB5	103	Q9SSB5	Q9SSB5	K	26S protease regulatory subunit 7 homolog A	RPT1A	26S proteasome regulatory subunit 7 homolog A	0	30060000	34607000	34372000
Q9SSB5	139	Q9SSB5	Q9SSB5	K	26S protease regulatory subunit 7 homolog A	RPT1A	26S proteasome regulatory subunit 7 homolog A	13861000	11861000	16839000	13343000
Q9SSB5	77	Q9SSB5	Q9SSB5	K	26S protease regulatory subunit 7 homolog A	RPT1A	26S proteasome regulatory subunit 7 homolog A	14966000	0	0	24740000
Q9SSB5	241	Q9SSB5	Q9SSB5	K	26S protease regulatory subunit 7 homolog A	RPT1A	26S proteasome regulatory subunit 7 homolog A	14995000	16876000	18962000	18786000
Q9SSB5	43	Q9SSB5	Q9SSB5	K	26S protease regulatory subunit 7 homolog A	RPT1A	26S proteasome regulatory subunit 7 homolog A	16213000	14928000	17791000	13059000
Q9SSB5	196	Q9SSB5	Q9SSB5	K	26S protease regulatory subunit 7 homolog A	RPT1A	26S proteasome regulatory subunit 7 homolog A	44954000	30938000	46070000	43552000
Q9SSB5	193	Q9SSB5	Q9SSB5	K	26S protease regulatory subunit 7 homolog A	RPT1A	26S proteasome regulatory subunit 7 homolog A	58206000	62894000	91564000	50033000
Q9SSB5	39	Q9SSB5	Q9SSB5	K	26S protease regulatory subunit 7 homolog A	RPT1A	26S proteasome regulatory subunit 7 homolog A	67696000	53705000	58388000	62304000
Q9SSB5	109	Q9SSB5	Q9SSB5	K	26S protease regulatory subunit 7 homolog A	RPT1A	26S proteasome regulatory subunit 7 homolog A	73175000	88565000	90020000	78829000
Q9SSB5	179	Q9SSB5	Q9SSB5	K	26S protease regulatory subunit 7 homolog A	RPT1A	26S proteasome regulatory subunit 7 homolog A	77267000	0	0	74150000
Q9SSB5	408	Q9SSB5	Q9SSB5	K	26S protease regulatory subunit 7 homolog A	RPT1A	26S proteasome regulatory subunit 7 homolog A	81880000	71812000	89070000	79348000
Q9SSB5	333	Q9SSB5	Q9SSB5	K	26S protease regulatory subunit 7 homolog A	RPT1A	26S proteasome regulatory subunit 7 homolog A	95643000	108360000	97840000	108820000
Q9SSB5	46	Q9SSB5	Q9SSB5	K	26S protease regulatory subunit 7 homolog A	RPT1A	26S proteasome regulatory subunit 7 homolog A	294750000	291560000	327650000	328250000
Q9SSB5	411	Q9SSB5	Q9SSB5	K	26S protease regulatory subunit 7 homolog A	RPT1A	26S proteasome regulatory subunit 7 homolog A	488600000	564310000	647710000	723280000
Q9SSB5;Q9SSB4	349;386	Q9SSB5	Q9SSB5	K	26S protease regulatory subunit 7 homolog A;26S protease regulatory subunit 7 homolog B	RPT1A;RPT1B	26S proteasome regulatory subunit 7 homolog A;26S proteasome regulatory subunit 7 homolog B	64576000	34700000	48340000	55054000
Q9SSB8	90	Q9SSB8	Q9SSB8	K	Cytochrome c oxidase subunit 5b-2, mitochondrial	COX5B-2	Cytochrome c oxidase subunit 5b-2, mitochondrial	11012000	17396000	13660000	0
Q9SSB8	65	Q9SSB8	Q9SSB8	K	Cytochrome c oxidase subunit 5b-2, mitochondrial	COX5B-2	Cytochrome c oxidase subunit 5b-2, mitochondrial	12539000	13453000	16024000	0
Q9SSB8	111	Q9SSB8	Q9SSB8	K	Cytochrome c oxidase subunit 5b-2, mitochondrial	COX5B-2	Cytochrome c oxidase subunit 5b-2, mitochondrial	17411000	12081000	0	16870000
Q9SSB8	104	Q9SSB8	Q9SSB8	K	Cytochrome c oxidase subunit 5b-2, mitochondrial	COX5B-2	Cytochrome c oxidase subunit 5b-2, mitochondrial	28195000	32811000	29721000	29925000
Q9SSF8;Q9M9V8	322;326	Q9SSF8	Q9SSF8	K	Calcium-dependent protein kinase 30;Calcium-dependent protein kinase 10	CPK30;CPK10	Calcium-dependent protein kinase 30;Calcium-dependent protein kinase 10	31357000	29476000	32607000	34939000
Q9SSK1	252	Q9SSK1	Q9SSK1	K	Asparagine--tRNA ligase, cytoplasmic 3	SYNC3	Asparagine--tRNA ligase, cytoplasmic 3	0	69875000	88489000	75345000
Q9SSK1	469	Q9SSK1	Q9SSK1	K	Asparagine--tRNA ligase, cytoplasmic 3	SYNC3	Asparagine--tRNA ligase, cytoplasmic 3	26544000	25676000	29512000	22802000
Q9SSK1	285	Q9SSK1	Q9SSK1	K	Asparagine--tRNA ligase, cytoplasmic 3	SYNC3	Asparagine--tRNA ligase, cytoplasmic 3	37025000	38939000	43954000	37225000
Q9SSK1	422	Q9SSK1	Q9SSK1	K	Asparagine--tRNA ligase, cytoplasmic 3	SYNC3	Asparagine--tRNA ligase, cytoplasmic 3	60141000	57111000	58682000	67601000
Q9SSK1	115	Q9SSK1	Q9SSK1	K	Asparagine--tRNA ligase, cytoplasmic 3	SYNC3	Asparagine--tRNA ligase, cytoplasmic 3	121740000	128400000	122450000	111160000
Q9SSK1	145	Q9SSK1	Q9SSK1	K	Asparagine--tRNA ligase, cytoplasmic 3	SYNC3	Asparagine--tRNA ligase, cytoplasmic 3	139350000	160550000	140860000	179370000
Q9SSK1;Q9SW96	480;481	Q9SSK1;Q9SW96	Q9SW96	K	Asparagine--tRNA ligase, cytoplasmic 3;Asparagine--tRNA ligase, cytoplasmic 1	SYNC3;SYNC1	Asparagine--tRNA ligase, cytoplasmic 3;Asparagine--tRNA ligase, cytoplasmic 1	10052000	20152000	21022000	29827000
Q9SSK1;Q9SW96	499;500	Q9SSK1;Q9SW96	Q9SW96	S	Asparagine--tRNA ligase, cytoplasmic 3;Asparagine--tRNA ligase, cytoplasmic 1	SYNC3;SYNC1	Asparagine--tRNA ligase, cytoplasmic 3;Asparagine--tRNA ligase, cytoplasmic 1	12488000	0	13037000	8831000
Q9SSK1;Q9SW96	491;492	Q9SSK1;Q9SW96	Q9SW96	K	Asparagine--tRNA ligase, cytoplasmic 3;Asparagine--tRNA ligase, cytoplasmic 1	SYNC3;SYNC1	Asparagine--tRNA ligase, cytoplasmic 3;Asparagine--tRNA ligase, cytoplasmic 1	56868000	51119000	58123000	68736000
Q9SSP5	495	Q9SSP5	Q9SSP5	K	Threonine synthase 2, chloroplastic	TS2	Threonine synthase 2, chloroplastic	0	0	105600000	0
Q9SSP5	508	Q9SSP5	Q9SSP5	K	Threonine synthase 2, chloroplastic	TS2	Threonine synthase 2, chloroplastic	11458000	0	7409500	0
Q9SSP5	373	Q9SSP5	Q9SSP5	K	Threonine synthase 2, chloroplastic	TS2	Threonine synthase 2, chloroplastic	14050000	18723000	17633000	17236000
Q9SSP5	499	Q9SSP5	Q9SSP5	K	Threonine synthase 2, chloroplastic	TS2	Threonine synthase 2, chloroplastic	97134000	117230000	107270000	103620000
Q9SSP5	497	Q9SSP5	Q9SSP5	K	Threonine synthase 2, chloroplastic	TS2	Threonine synthase 2, chloroplastic	100580000	102090000	0	91330000
Q9SSP6	101	Q9SSP6	Q9SSP6	K		F6D8.36	At1g52420	0	0	26190000	0
Q9SSP6	94	Q9SSP6	Q9SSP6	K		F6D8.36	At1g52420	25328000	0	26190000	27028000
Q9SSP9;Q9SSP7	934;934	Q9SSP9	Q9SSP9	T		F6D8.33;F6D8.35	F6D8.33;F6D8.35 protein	235400000	235730000	338340000	298970000
Q9SSP9;Q9SSP7	936;936	Q9SSP9	Q9SSP9	Y		F6D8.33;F6D8.35	F6D8.33;F6D8.35 protein	235400000	235730000	338340000	298970000
Q9SSS7	323	Q9SSS7	Q9SSS7	K		F6D8.2	AT1G52730 protein	20640000	14611000	16266000	17545000
Q9SSS7	124	Q9SSS7	Q9SSS7	K		F6D8.2	AT1G52730 protein	26009000	24493000	28081000	30245000
Q9SSS7	315	Q9SSS7	Q9SSS7	K		F6D8.2	AT1G52730 protein	32298000	19721000	0	0
Q9SSS7;Q9LW17	98;98	Q9SSS7	Q9SSS7	S		F6D8.2;At3g15610	AT1G52730 protein;Expressed protein	0	26010000	0	0
Q9SSS7;Q9LW17	324;322	Q9SSS7	Q9SSS7	K		F6D8.2;At3g15610	AT1G52730 protein;Expressed protein	0	63966000	133020000	79576000
Q9SSS7;Q9LW17	102;102	Q9SSS7	Q9SSS7	K		F6D8.2;At3g15610	AT1G52730 protein;Expressed protein	24384000	24776000	21775000	32923000
Q9SSS7;Q9LW17	332;330	Q9SSS7	Q9SSS7	K		F6D8.2;At3g15610	AT1G52730 protein;Expressed protein	48830000	42839000	31410000	36374000
Q9SSS9	101	Q9SSS9	Q9SSS9	K	ATP synthase subunit delta, chloroplastic	ATPD	ATP synthase subunit delta, chloroplastic	0	12543000	11930000	16070000
Q9SSS9	216	Q9SSS9	Q9SSS9	K	ATP synthase subunit delta, chloroplastic	ATPD	ATP synthase subunit delta, chloroplastic	26849000	21659000	0	0
Q9SSS9	162	Q9SSS9	Q9SSS9	K	ATP synthase subunit delta, chloroplastic	ATPD	ATP synthase subunit delta, chloroplastic	50872000	47691000	50887000	56987000
Q9SSS9	173	Q9SSS9	Q9SSS9	K	ATP synthase subunit delta, chloroplastic	ATPD	ATP synthase subunit delta, chloroplastic	81757000	123860000	77548000	110190000
Q9SSS9	182	Q9SSS9	Q9SSS9	K	ATP synthase subunit delta, chloroplastic	ATPD	ATP synthase subunit delta, chloroplastic	117560000	129540000	201820000	145430000
Q9STE8	770	Q9STE8	Q9STE8	K	Protein TOC75-3, chloroplastic	TOC75-3	Protein TOC75-3, chloroplastic	0	43536000	36338000	0
Q9STE8	396	Q9STE8	Q9STE8	K	Protein TOC75-3, chloroplastic	TOC75-3	Protein TOC75-3, chloroplastic	129310000	128030000	149650000	144050000
Q9STF9	99	Q9STF9	Q9STF9	K	Pentatricopeptide repeat-containing protein At3g46870		Protein THYLAKOID ASSEMBLY 8-like, chloroplastic	21677000	27316000	19642000	18617000
Q9STF9	221	Q9STF9	Q9STF9	K	Pentatricopeptide repeat-containing protein At3g46870		Protein THYLAKOID ASSEMBLY 8-like, chloroplastic	96545000	96900000	83081000	96559000
Q9STG6	37	Q9STG6	Q9STG6	K	Deoxyuridine 5'-triphosphate nucleotidohydrolase	DUT	Deoxyuridine 5'-triphosphate nucleotidohydrolase	66598000	63344000	74689000	90050000
Q9STG6	66	Q9STG6	Q9STG6	K	Deoxyuridine 5'-triphosphate nucleotidohydrolase	DUT	Deoxyuridine 5'-triphosphate nucleotidohydrolase	108250000	103480000	131910000	132050000
Q9STG9	510	Q9STG9	Q9STG9	K	Amidophosphoribosyltransferase 2, chloroplastic	ASE2	Amidophosphoribosyltransferase 2, chloroplastic	0	0	51602000	0
Q9STH1	71	Q9STH1	Q9STH1	K	Hsp70-Hsp90 organizing protein 3	HOP3	Hsp70-Hsp90 organizing protein 3	0	21215000	0	0
Q9STH1	158	Q9STH1	Q9STH1	K	Hsp70-Hsp90 organizing protein 3	HOP3	Hsp70-Hsp90 organizing protein 3	36182000	29430000	0	42116000
Q9STH1	498	Q9STH1	Q9STH1	K	Hsp70-Hsp90 organizing protein 3	HOP3	Hsp70-Hsp90 organizing protein 3	84641000	57278000	84574000	72463000
Q9STH7	39	Q9STH7	Q9STH7	K		T4C9.180	AT4g12340/T4C9_180	0	17457000	24201000	24671000
Q9STI1	247	Q9STI1	Q9STI1	K		T4C9.140	Cytochrome P450, family 706, subfamily A, polypeptide 4	0	10547000	0	14937000
Q9STI8	22	Q9STI8	Q9STI8	K		T4C9.70	Maspardin	12689000	13032000	12641000	10061000
Q9STK5	520	Q9STK5	Q9STK5	K	Pentatricopeptide repeat-containing protein At3g48250, chloroplastic		Pentatricopeptide repeat-containing protein At3g48250, chloroplastic	22710000	25405000	34196000	36143000
Q9STK8	88	Q9STK8	Q9STK8	K	Cytochrome P450 71A25	CYP71A25	Cytochrome P450 71A25	0	27061000	31741000	41340000
Q9STK8	159	Q9STK8	Q9STK8	K	Cytochrome P450 71A25	CYP71A25	Cytochrome P450 71A25	34223000	32882000	32452000	36967000
Q9STK8;Q9STK7	347;347	Q9STK8	Q9STK8	K	Cytochrome P450 71A25;Cytochrome P450 71A26	CYP71A25;CYP71A26	Cytochrome P450 71A25;Cytochrome P450 71A26	0	26293000	0	0
Q9STL8	343	Q9STL8	Q9STL8	K	Probable Ufm1-specific protease		Probable Ufm1-specific protease	8015500	10597000	9857300	8825100
Q9STM4	4	Q9STM4	Q9STM4	S	Zinc finger CCCH domain-containing protein 43		Zinc finger CCCH domain-containing protein 43	24557000	20801000	25873000	18875000
Q9STR3	71	Q9STR3	Q9STR3	K		T25K17.20	Copia-like retroelement pol polyprotein	23732000	24575000	15313000	27858000
Q9STR3	35	Q9STR3	Q9STR3	K		T25K17.20	Copia-like retroelement pol polyprotein	32756000	46608000	39610000	43669000
Q9STR3	77	Q9STR3	Q9STR3	K		T25K17.20	Copia-like retroelement pol polyprotein	44391000	0	0	0
Q9STR3	21	Q9STR3	Q9STR3	K		T25K17.20	Copia-like retroelement pol polyprotein	89473000	0	96269000	137410000
Q9STS1	24	Q9STS1	Q9STS1	T	Betaine aldehyde dehydrogenase 2, mitochondrial	ALDH10A9	Aminoaldehyde dehydrogenase ALDH10A9, peroxisomal	0	13559000	15204000	26376000
Q9STS1	23	Q9STS1	Q9STS1	K	Betaine aldehyde dehydrogenase 2, mitochondrial	ALDH10A9	Aminoaldehyde dehydrogenase ALDH10A9, peroxisomal	12137000	13559000	15204000	26376000
Q9STS1	133	Q9STS1	Q9STS1	K	Betaine aldehyde dehydrogenase 2, mitochondrial	ALDH10A9	Aminoaldehyde dehydrogenase ALDH10A9, peroxisomal	18484000	9440200	11012000	16478000
Q9STS1	252	Q9STS1	Q9STS1	K	Betaine aldehyde dehydrogenase 2, mitochondrial	ALDH10A9	Aminoaldehyde dehydrogenase ALDH10A9, peroxisomal	29900000	40320000	44605000	0
Q9STS1	144	Q9STS1	Q9STS1	K	Betaine aldehyde dehydrogenase 2, mitochondrial	ALDH10A9	Aminoaldehyde dehydrogenase ALDH10A9, peroxisomal	51580000	52109000	49058000	97520000
Q9STS1	84	Q9STS1	Q9STS1	K	Betaine aldehyde dehydrogenase 2, mitochondrial	ALDH10A9	Aminoaldehyde dehydrogenase ALDH10A9, peroxisomal	61340000	48142000	54163000	49625000
Q9STS1	313	Q9STS1	Q9STS1	K	Betaine aldehyde dehydrogenase 2, mitochondrial	ALDH10A9	Aminoaldehyde dehydrogenase ALDH10A9, peroxisomal	93962000	89054000	76106000	76650000
Q9STS1	255	Q9STS1	Q9STS1	K	Betaine aldehyde dehydrogenase 2, mitochondrial	ALDH10A9	Aminoaldehyde dehydrogenase ALDH10A9, peroxisomal	136820000	148010000	161070000	139610000
Q9STS1	64	Q9STS1	Q9STS1	K	Betaine aldehyde dehydrogenase 2, mitochondrial	ALDH10A9	Aminoaldehyde dehydrogenase ALDH10A9, peroxisomal	140050000	122330000	117440000	171010000
Q9STS1	339	Q9STS1	Q9STS1	K	Betaine aldehyde dehydrogenase 2, mitochondrial	ALDH10A9	Aminoaldehyde dehydrogenase ALDH10A9, peroxisomal	649950000	580130000	476570000	651600000
Q9STS1	347	Q9STS1	Q9STS1	K	Betaine aldehyde dehydrogenase 2, mitochondrial	ALDH10A9	Aminoaldehyde dehydrogenase ALDH10A9, peroxisomal	760920000	793850000	850820000	876450000
Q9STS6	9	Q9STS6	Q9STS6	K	LOB domain-containing protein 27	LBD27	LOB domain-containing protein 27	36397000	32040000	30383000	0
Q9STT2	22	Q9STT2	Q9STT2	K	Vacuolar protein sorting-associated protein 29	VPS29	Vacuolar protein sorting-associated protein 29	0	47869000	46692000	61786000
Q9STT2	74	Q9STT2	Q9STT2	K	Vacuolar protein sorting-associated protein 29	VPS29	Vacuolar protein sorting-associated protein 29	25032000	17912000	16842000	27865000
Q9STT2	177	Q9STT2	Q9STT2	K	Vacuolar protein sorting-associated protein 29	VPS29	Vacuolar protein sorting-associated protein 29	85312000	0	95128000	91077000
Q9STT2	181	Q9STT2	Q9STT2	K	Vacuolar protein sorting-associated protein 29	VPS29	Vacuolar protein sorting-associated protein 29	150490000	138020000	153070000	148910000
Q9STU3	155	Q9STU3	Q9STU3	K	RINT1-like protein MAG2	MAG2	RINT1-like protein MAG2	8869600	7602200	8876700	0
Q9STW1	375	Q9STW1	Q9STW1	K		T22A6.160	At4g24330	67543000	65398000	65610000	67974000
Q9STW6	317	Q9STW6	Q9STW6	K	Heat shock 70 kDa protein 6, chloroplastic	HSP70-6	Heat shock 70 kDa protein 6, chloroplastic	0	0	0	44114000
Q9STW6	627	Q9STW6	Q9STW6	K	Heat shock 70 kDa protein 6, chloroplastic	HSP70-6	Heat shock 70 kDa protein 6, chloroplastic	0	159890000	0	0
Q9STW6	316	Q9STW6	Q9STW6	K	Heat shock 70 kDa protein 6, chloroplastic	HSP70-6	Heat shock 70 kDa protein 6, chloroplastic	11179000	13042000	0	9588400
Q9STW6	633	Q9STW6	Q9STW6	K	Heat shock 70 kDa protein 6, chloroplastic	HSP70-6	Heat shock 70 kDa protein 6, chloroplastic	35020000	40363000	48579000	41097000
Q9STW6	120	Q9STW6	Q9STW6	K	Heat shock 70 kDa protein 6, chloroplastic	HSP70-6	Heat shock 70 kDa protein 6, chloroplastic	56601000	41229000	62345000	61820000
Q9STX1	233	Q9STX1	Q9STX1	K	Acyl-CoA-binding domain-containing protein 3	ACBP3	Acyl-CoA-binding domain-containing protein 3	2524900	2764500	2930200	2792000
Q9STX2	241	Q9STX2	Q9STX2	K	3-oxo-Delta(4,5)-steroid 5-beta-reductase	VEP1	3-oxo-Delta(4,5)-steroid 5-beta-reductase	12263000	0	0	0
Q9STX2	332	Q9STX2	Q9STX2	K	3-oxo-Delta(4,5)-steroid 5-beta-reductase	VEP1	3-oxo-Delta(4,5)-steroid 5-beta-reductase	17758000	0	0	0
Q9STX2	314	Q9STX2	Q9STX2	K	3-oxo-Delta(4,5)-steroid 5-beta-reductase	VEP1	3-oxo-Delta(4,5)-steroid 5-beta-reductase	18778000	22503000	19761000	23576000
Q9STX5	70	Q9STX5	Q9STX5	K	Endoplasmin homolog	SHD	Endoplasmin homolog	0	0	0	129950000
Q9STX5	633	Q9STX5	Q9STX5	K	Endoplasmin homolog	SHD	Endoplasmin homolog	0	0	72456000	62831000
Q9STX5	642	Q9STX5	Q9STX5	K	Endoplasmin homolog	SHD	Endoplasmin homolog	0	0	469090000	2695000
Q9STX5	546	Q9STX5	Q9STX5	K	Endoplasmin homolog	SHD	Endoplasmin homolog	0	58655000	67386000	62669000
Q9STX5	756	Q9STX5	Q9STX5	K	Endoplasmin homolog	SHD	Endoplasmin homolog	10550000	20498000	17465000	17286000
Q9STX5	521	Q9STX5	Q9STX5	S	Endoplasmin homolog	SHD	Endoplasmin homolog	12438000	10854000	11901000	16945000
Q9STX5	124	Q9STX5	Q9STX5	T	Endoplasmin homolog	SHD	Endoplasmin homolog	16444000	0	23565000	19888000
Q9STX5	126	Q9STX5	Q9STX5	K	Endoplasmin homolog	SHD	Endoplasmin homolog	16444000	13723000	23565000	0
Q9STX5	441	Q9STX5	Q9STX5	K	Endoplasmin homolog	SHD	Endoplasmin homolog	17104000	21709000	19291000	0
Q9STX5	69	Q9STX5	Q9STX5	K	Endoplasmin homolog	SHD	Endoplasmin homolog	17276000	16883000	19073000	16002000
Q9STX5	417	Q9STX5	Q9STX5	K	Endoplasmin homolog	SHD	Endoplasmin homolog	17890000	25954000	26202000	27705000
Q9STX5	399	Q9STX5	Q9STX5	K	Endoplasmin homolog	SHD	Endoplasmin homolog	23405000	34549000	27664000	39448000
Q9STX5	46	Q9STX5	Q9STX5	K	Endoplasmin homolog	SHD	Endoplasmin homolog	27428000	33197000	24389000	22267000
Q9STX5	523	Q9STX5	Q9STX5	K	Endoplasmin homolog	SHD	Endoplasmin homolog	31125000	27446000	29314000	32656000
Q9STX5	463	Q9STX5	Q9STX5	S	Endoplasmin homolog	SHD	Endoplasmin homolog	31599000	30217000	39269000	22770000
Q9STX5	550	Q9STX5	Q9STX5	K	Endoplasmin homolog	SHD	Endoplasmin homolog	32785000	26178000	29906000	33780000
Q9STX5	54	Q9STX5	Q9STX5	S	Endoplasmin homolog	SHD	Endoplasmin homolog	36793000	0	40848000	0
Q9STX5	646	Q9STX5	Q9STX5	K	Endoplasmin homolog	SHD	Endoplasmin homolog	41852000	48249000	42092000	62006000
Q9STX5	173	Q9STX5	Q9STX5	K	Endoplasmin homolog	SHD	Endoplasmin homolog	65401000	68344000	69216000	69523000
Q9STX5	698	Q9STX5	Q9STX5	K	Endoplasmin homolog	SHD	Endoplasmin homolog	71172000	66646000	71762000	60107000
Q9STX5	353	Q9STX5	Q9STX5	K	Endoplasmin homolog	SHD	Endoplasmin homolog	71523000	67503000	72093000	95014000
Q9STX5	474	Q9STX5	Q9STX5	K	Endoplasmin homolog	SHD	Endoplasmin homolog	78728000	0	112230000	115600000
Q9STX5	721	Q9STX5	Q9STX5	K	Endoplasmin homolog	SHD	Endoplasmin homolog	84768000	0	0	0
Q9STX5	465	Q9STX5	Q9STX5	K	Endoplasmin homolog	SHD	Endoplasmin homolog	120860000	151280000	177730000	143880000
Q9STX5	161	Q9STX5	Q9STX5	K	Endoplasmin homolog	SHD	Endoplasmin homolog	146040000	100770000	125130000	116520000
Q9STX5	581	Q9STX5	Q9STX5	K	Endoplasmin homolog	SHD	Endoplasmin homolog	148520000	167880000	171780000	162790000
Q9STX5	520	Q9STX5	Q9STX5	K	Endoplasmin homolog	SHD	Endoplasmin homolog	167770000	181160000	159400000	230070000
Q9STX5	166	Q9STX5	Q9STX5	K	Endoplasmin homolog	SHD	Endoplasmin homolog	172720000	148910000	158650000	174990000
Q9STX5	617	Q9STX5	Q9STX5	K	Endoplasmin homolog	SHD	Endoplasmin homolog	179560000	0	270440000	275540000
Q9STX5	623	Q9STX5	Q9STX5	K	Endoplasmin homolog	SHD	Endoplasmin homolog	186130000	175020000	201300000	216360000
Q9STX5	638	Q9STX5	Q9STX5	K	Endoplasmin homolog	SHD	Endoplasmin homolog	200530000	186750000	203210000	224120000
Q9STX5	559	Q9STX5	Q9STX5	K	Endoplasmin homolog	SHD	Endoplasmin homolog	237270000	210180000	216790000	219760000
Q9STX5	466	Q9STX5	Q9STX5	T	Endoplasmin homolog	SHD	Endoplasmin homolog	255380000	215230000	343060000	255470000
Q9STX5	718	Q9STX5	Q9STX5	K	Endoplasmin homolog	SHD	Endoplasmin homolog	345510000	313090000	319350000	352860000
Q9STX5	627	Q9STX5	Q9STX5	K	Endoplasmin homolog	SHD	Endoplasmin homolog	535130000	498100000	688840000	614220000
Q9STY6	22	Q9STY6	Q9STY6	K	40S ribosomal protein S20-2	RPS20B	40S ribosomal protein S20-2	72358000	74765000	68513000	69662000
Q9SU13	312	Q9SU13	Q9SU13	K	Fasciclin-like arabinogalactan protein 2	FLA2	Fasciclin-like arabinogalactan protein 2	30648000	28914000	21454000	30852000
Q9SU13	333	Q9SU13	Q9SU13	K	Fasciclin-like arabinogalactan protein 2	FLA2	Fasciclin-like arabinogalactan protein 2	36921000	28159000	30260000	34138000
Q9SU13	35	Q9SU13	Q9SU13	K	Fasciclin-like arabinogalactan protein 2	FLA2	Fasciclin-like arabinogalactan protein 2	42414000	33447000	38148000	58028000
Q9SU13	324	Q9SU13	Q9SU13	K	Fasciclin-like arabinogalactan protein 2	FLA2	Fasciclin-like arabinogalactan protein 2	61400000	60238000	57483000	60224000
Q9SU40	378	Q9SU40	Q9SU40	S	Monocopper oxidase-like protein SKU5	SKU5	Monocopper oxidase-like protein SKU5	0	28665000	0	0
Q9SU40	380	Q9SU40	Q9SU40	K	Monocopper oxidase-like protein SKU5	SKU5	Monocopper oxidase-like protein SKU5	0	46741000	0	0
Q9SU40	126	Q9SU40	Q9SU40	S	Monocopper oxidase-like protein SKU5	SKU5	Monocopper oxidase-like protein SKU5	12413000	14987000	12174000	23313000
Q9SU40	72	Q9SU40	Q9SU40	K	Monocopper oxidase-like protein SKU5	SKU5	Monocopper oxidase-like protein SKU5	16557000	12171000	18303000	17682000
Q9SU40	316	Q9SU40	Q9SU40	K	Monocopper oxidase-like protein SKU5	SKU5	Monocopper oxidase-like protein SKU5	39148000	37704000	29388000	29346000
Q9SU40	410	Q9SU40	Q9SU40	K	Monocopper oxidase-like protein SKU5	SKU5	Monocopper oxidase-like protein SKU5	45100000	35106000	33293000	28265000
Q9SU40	181	Q9SU40	Q9SU40	K	Monocopper oxidase-like protein SKU5	SKU5	Monocopper oxidase-like protein SKU5	51723000	60146000	67008000	54780000
Q9SU40	415	Q9SU40	Q9SU40	K	Monocopper oxidase-like protein SKU5	SKU5	Monocopper oxidase-like protein SKU5	56688000	65117000	52865000	0
Q9SU40	391	Q9SU40	Q9SU40	K	Monocopper oxidase-like protein SKU5	SKU5	Monocopper oxidase-like protein SKU5	71475000	70041000	74684000	63597000
Q9SU40	478	Q9SU40	Q9SU40	K	Monocopper oxidase-like protein SKU5	SKU5	Monocopper oxidase-like protein SKU5	77800000	73208000	93196000	110010000
Q9SU50	302	Q9SU50	Q9SU50	K	Trehalase	TRE1	Trehalase	6852900	5887200	7790600	0
Q9SU56	369	Q9SU56	Q9SU56	K	L-galactono-1,4-lactone dehydrogenase, mitochondrial	GLDH	L-galactono-1,4-lactone dehydrogenase, mitochondrial	0	38620000	58256000	42514000
Q9SU56	575	Q9SU56	Q9SU56	K	L-galactono-1,4-lactone dehydrogenase, mitochondrial	GLDH	L-galactono-1,4-lactone dehydrogenase, mitochondrial	0	45649000	0	35456000
Q9SU56	252	Q9SU56	Q9SU56	K	L-galactono-1,4-lactone dehydrogenase, mitochondrial	GLDH	L-galactono-1,4-lactone dehydrogenase, mitochondrial	0	68998000	80609000	58641000
Q9SU56	203	Q9SU56	Q9SU56	K	L-galactono-1,4-lactone dehydrogenase, mitochondrial	GLDH	L-galactono-1,4-lactone dehydrogenase, mitochondrial	9659400	7945900	10857000	0
Q9SU56	602	Q9SU56	Q9SU56	K	L-galactono-1,4-lactone dehydrogenase, mitochondrial	GLDH	L-galactono-1,4-lactone dehydrogenase, mitochondrial	10917000	13531000	20454000	14141000
Q9SU56	102	Q9SU56	Q9SU56	Y	L-galactono-1,4-lactone dehydrogenase, mitochondrial	GLDH	L-galactono-1,4-lactone dehydrogenase, mitochondrial	14186000	16372000	0	0
Q9SU56	140	Q9SU56	Q9SU56	K	L-galactono-1,4-lactone dehydrogenase, mitochondrial	GLDH	L-galactono-1,4-lactone dehydrogenase, mitochondrial	16694000	18561000	16796000	25327000
Q9SU56	527	Q9SU56	Q9SU56	K	L-galactono-1,4-lactone dehydrogenase, mitochondrial	GLDH	L-galactono-1,4-lactone dehydrogenase, mitochondrial	17469000	16174000	19089000	22615000
Q9SU56	412	Q9SU56	Q9SU56	K	L-galactono-1,4-lactone dehydrogenase, mitochondrial	GLDH	L-galactono-1,4-lactone dehydrogenase, mitochondrial	25151000	0	12758000	0
Q9SU56	584	Q9SU56	Q9SU56	K	L-galactono-1,4-lactone dehydrogenase, mitochondrial	GLDH	L-galactono-1,4-lactone dehydrogenase, mitochondrial	28414000	32196000	21738000	27340000
Q9SU56	398	Q9SU56	Q9SU56	K	L-galactono-1,4-lactone dehydrogenase, mitochondrial	GLDH	L-galactono-1,4-lactone dehydrogenase, mitochondrial	40220000	38314000	46329000	50292000
Q9SU56	476	Q9SU56	Q9SU56	K	L-galactono-1,4-lactone dehydrogenase, mitochondrial	GLDH	L-galactono-1,4-lactone dehydrogenase, mitochondrial	43421000	41301000	49139000	44614000
Q9SU56	563	Q9SU56	Q9SU56	K	L-galactono-1,4-lactone dehydrogenase, mitochondrial	GLDH	L-galactono-1,4-lactone dehydrogenase, mitochondrial	50090000	48522000	40975000	39940000
Q9SU56	184	Q9SU56	Q9SU56	K	L-galactono-1,4-lactone dehydrogenase, mitochondrial	GLDH	L-galactono-1,4-lactone dehydrogenase, mitochondrial	50437000	57425000	71115000	52498000
Q9SU56	261	Q9SU56	Q9SU56	K	L-galactono-1,4-lactone dehydrogenase, mitochondrial	GLDH	L-galactono-1,4-lactone dehydrogenase, mitochondrial	67525000	74907000	78440000	100630000
Q9SU56	182	Q9SU56	Q9SU56	K	L-galactono-1,4-lactone dehydrogenase, mitochondrial	GLDH	L-galactono-1,4-lactone dehydrogenase, mitochondrial	71589000	79910000	88891000	76803000
Q9SU56	349	Q9SU56	Q9SU56	K	L-galactono-1,4-lactone dehydrogenase, mitochondrial	GLDH	L-galactono-1,4-lactone dehydrogenase, mitochondrial	84930000	53964000	86690000	51554000
Q9SU56	561	Q9SU56	Q9SU56	K	L-galactono-1,4-lactone dehydrogenase, mitochondrial	GLDH	L-galactono-1,4-lactone dehydrogenase, mitochondrial	163340000	137810000	175240000	136970000
Q9SU56	310	Q9SU56	Q9SU56	K	L-galactono-1,4-lactone dehydrogenase, mitochondrial	GLDH	L-galactono-1,4-lactone dehydrogenase, mitochondrial	393330000	318450000	403050000	370300000
Q9SU56	316	Q9SU56	Q9SU56	K	L-galactono-1,4-lactone dehydrogenase, mitochondrial	GLDH	L-galactono-1,4-lactone dehydrogenase, mitochondrial	569640000	544110000	663850000	724280000
Q9SU63	455	Q9SU63	Q9SU63	K	Aldehyde dehydrogenase family 2 member B4, mitochondrial	ALDH2B4	Aldehyde dehydrogenase family 2 member B4, mitochondrial	0	0	0	115860000
Q9SU63	136	Q9SU63	Q9SU63	S	Aldehyde dehydrogenase family 2 member B4, mitochondrial	ALDH2B4	Aldehyde dehydrogenase family 2 member B4, mitochondrial	0	50980000	0	0
Q9SU63	534	Q9SU63	Q9SU63	K	Aldehyde dehydrogenase family 2 member B4, mitochondrial	ALDH2B4	Aldehyde dehydrogenase family 2 member B4, mitochondrial	149030000	150910000	132720000	154280000
Q9SU63	385	Q9SU63	Q9SU63	K	Aldehyde dehydrogenase family 2 member B4, mitochondrial	ALDH2B4	Aldehyde dehydrogenase family 2 member B4, mitochondrial	152130000	136320000	126540000	160380000
Q9SU63	374	Q9SU63	Q9SU63	K	Aldehyde dehydrogenase family 2 member B4, mitochondrial	ALDH2B4	Aldehyde dehydrogenase family 2 member B4, mitochondrial	712280000	849380000	754150000	771880000
Q9SU72	478	Q9SU72	Q9SU72	K	Protein EDS1	EDS1	Protein EDS1	12010000	12150000	20746000	0
Q9SU72	387	Q9SU72	Q9SU72	K	Protein EDS1	EDS1	Protein EDS1	39658000	29361000	25232000	33963000
Q9SU83	106	Q9SU83	Q9SU83	K		T16L4.190	Alkaline-phosphatase-like family protein	0	0	15816000	0
Q9SU83	378	Q9SU83	Q9SU83	K		T16L4.190	Alkaline-phosphatase-like family protein	0	0	58376000	0
Q9SU83	126	Q9SU83	Q9SU83	K		T16L4.190	Alkaline-phosphatase-like family protein	0	83616000	48457000	66086000
Q9SU83	103	Q9SU83	Q9SU83	K		T16L4.190	Alkaline-phosphatase-like family protein	15176000	10622000	0	14194000
Q9SU83	304	Q9SU83	Q9SU83	K		T16L4.190	Alkaline-phosphatase-like family protein	41844000	50494000	41649000	44126000
Q9SU88	144	Q9SU88	Q9SU88	K		T16L4.100	S-adenosyl-L-methionine-dependent methyltransferases superfamily protein	17954000	16562000	17574000	24873000
Q9SU92	207	Q9SU92	Q9SU92	K	Inorganic pyrophosphatase 3		Thiamine phosphate phosphatase-like protein	18820000	28537000	29924000	35546000
Q9SU93	60	Q9SU93	Q9SU93	K		T16L4.30	Nucleophosmin	0	0	0	46395000
Q9SU93	37	Q9SU93	Q9SU93	K		T16L4.30	Nucleophosmin	27223000	0	24459000	21629000
Q9SU94	103	Q9SU94	Q9SU94	K	Protein arginine N-methyltransferase 1.1	PRMT11	Protein arginine N-methyltransferase 1.1	0	12389000	0	18517000
Q9SU94	22	Q9SU94	Q9SU94	K	Protein arginine N-methyltransferase 1.1	PRMT11	Protein arginine N-methyltransferase 1.1	0	16601000	17881000	15407000
Q9SU94	291	Q9SU94	Q9SU94	K	Protein arginine N-methyltransferase 1.1	PRMT11	Protein arginine N-methyltransferase 1.1	37414000	44935000	43691000	45919000
Q9SU94	326	Q9SU94	Q9SU94	S	Protein arginine N-methyltransferase 1.1	PRMT11	Protein arginine N-methyltransferase 1.1	77990000	0	57051000	77832000
Q9SUA1	705	Q9SUA1	Q9SUA1	K		At4g26630	DEK domain-containing chromatin-associated protein 3	0	6999400	0	8663100
Q9SUC0	294	Q9SUC0	Q9SUC0	K	Probable 3-hydroxyisobutyrate dehydrogenase, mitochondrial		Probable 3-hydroxyisobutyrate dehydrogenase, mitochondrial	0	33085000	26228000	0
Q9SUC6	102	Q9SUC6	Q9SUC6	K		T13K14.20	Berberine bridge enzyme-like 22	0	0	206100000	183770000
Q9SUE9	218	Q9SUE9	Q9SUE9	K		At4g08310	DNA ligase	24737000	0	0	0
Q9SUE9	351	Q9SUE9	Q9SUE9	K		At4g08310	DNA ligase	33778000	28133000	28266000	32245000
Q9SUE9	370	Q9SUE9	Q9SUE9	K		At4g08310	DNA ligase	38171000	36713000	60484000	0
Q9SUE9	386	Q9SUE9	Q9SUE9	K		At4g08310	DNA ligase	178260000	202080000	228440000	205570000
Q9SUG7	404	Q9SUG7	Q9SUG7	K		T10C21.140	Autophagy-related protein 11	7656600	7591000	11398000	10475000
Q9SUI7;Q9SUI6	99;99	Q9SUI7	Q9SUI7	K	Photosystem I reaction center subunit VI-1, chloroplastic;Photosystem I reaction center subunit VI-2, chloroplastic	PSAH1;PSAH2	Photosystem I reaction center subunit VI-1, chloroplastic;Photosystem I reaction center subunit VI-2, chloroplastic	0	6871300	10901000	0
Q9SUI7;Q9SUI6	98;98	Q9SUI7	Q9SUI7	T	Photosystem I reaction center subunit VI-1, chloroplastic;Photosystem I reaction center subunit VI-2, chloroplastic	PSAH1;PSAH2	Photosystem I reaction center subunit VI-1, chloroplastic;Photosystem I reaction center subunit VI-2, chloroplastic	23591000	32040000	33190000	38352000
Q9SUI7;Q9SUI6	138;138	Q9SUI7	Q9SUI7	K	Photosystem I reaction center subunit VI-1, chloroplastic;Photosystem I reaction center subunit VI-2, chloroplastic	PSAH1;PSAH2	Photosystem I reaction center subunit VI-1, chloroplastic;Photosystem I reaction center subunit VI-2, chloroplastic	32610000	37225000	31721000	0
Q9SUK9	414	Q9SUK9	Q9SUK9	K	Probable protein phosphatase 2C 55		Probable protein phosphatase 2C 55	55182000	53446000	51961000	45878000
Q9SUM3	637	Q9SUM3	Q9SUM3	K	NADPH--cytochrome P450 reductase 2	ATR2	NADPH--cytochrome P450 reductase 2	28538000	26217000	55580000	47246000
Q9SUP0	5	Q9SUP0	Q9SUP0	K	CASP-like protein 1B2		CASP-like protein 1B2	26230000	0	35292000	29778000
Q9SUR3	58	Q9SUR3	Q9SUR3	K	Reticulon-like protein B1	RTNLB1	Reticulon-like protein B1	0	62274000	79523000	84799000
Q9SUR3	244	Q9SUR3	Q9SUR3	K	Reticulon-like protein B1	RTNLB1	Reticulon-like protein B1	13187000	15317000	13590000	21281000
Q9SUR3	270	Q9SUR3	Q9SUR3	K	Reticulon-like protein B1	RTNLB1	Reticulon-like protein B1	22194000	23896000	21460000	23207000
Q9SUR3	82	Q9SUR3	Q9SUR3	K	Reticulon-like protein B1	RTNLB1	Reticulon-like protein B1	39692000	33998000	32697000	22058000
Q9SUR3	29	Q9SUR3	Q9SUR3	K	Reticulon-like protein B1	RTNLB1	Reticulon-like protein B1	84911000	95418000	92834000	112230000
Q9SUR3	88	Q9SUR3	Q9SUR3	K	Reticulon-like protein B1	RTNLB1	Reticulon-like protein B1	99885000	83664000	0	92530000
Q9SUR3	96	Q9SUR3	Q9SUR3	K	Reticulon-like protein B1	RTNLB1	Reticulon-like protein B1	156240000	187050000	154330000	177120000
Q9SUR3	263	Q9SUR3	Q9SUR3	K	Reticulon-like protein B1	RTNLB1	Reticulon-like protein B1	243450000	230000000	245830000	243260000
Q9SUR3	251	Q9SUR3	Q9SUR3	K	Reticulon-like protein B1	RTNLB1	Reticulon-like protein B1	280640000	317830000	278800000	237080000
Q9SUR9	105	Q9SUR9	Q9SUR9	K	Protein SGT1 homolog A	SGT1A	Protein SGT1 homolog A	0	0	28351000	0
Q9SUR9;Q9SUT5	278;286	Q9SUR9;Q9SUT5	Q9SUT5	K	Protein SGT1 homolog A;Protein SGT1 homolog B	SGT1A;SGT1B	Protein SGT1 homolog A;Protein SGT1 homolog B	0	59270000	65389000	87223000
Q9SUT5	108	Q9SUT5	Q9SUT5	K	Protein SGT1 homolog B	SGT1B	Protein SGT1 homolog B	0	0	0	104600000
Q9SUT5	107	Q9SUT5	Q9SUT5	K	Protein SGT1 homolog B	SGT1B	Protein SGT1 homolog B	0	0	114900000	0
Q9SUT5	8	Q9SUT5	Q9SUT5	K	Protein SGT1 homolog B	SGT1B	Protein SGT1 homolog B	0	46852000	55523000	59322000
Q9SUT5	167	Q9SUT5	Q9SUT5	K	Protein SGT1 homolog B	SGT1B	Protein SGT1 homolog B	24916000	17284000	19829000	22109000
Q9SUT5	178	Q9SUT5	Q9SUT5	K	Protein SGT1 homolog B	SGT1B	Protein SGT1 homolog B	25982000	20223000	21050000	27043000
Q9SUT5	179	Q9SUT5	Q9SUT5	K	Protein SGT1 homolog B	SGT1B	Protein SGT1 homolog B	25982000	20223000	21050000	27043000
Q9SUT5	342	Q9SUT5	Q9SUT5	K	Protein SGT1 homolog B	SGT1B	Protein SGT1 homolog B	31583000	34458000	47365000	25511000
Q9SUT5	95	Q9SUT5	Q9SUT5	K	Protein SGT1 homolog B	SGT1B	Protein SGT1 homolog B	43804000	44935000	40278000	31275000
Q9SUT5	215	Q9SUT5	Q9SUT5	K	Protein SGT1 homolog B	SGT1B	Protein SGT1 homolog B	57984000	65023000	74044000	70653000
Q9SUT5	71	Q9SUT5	Q9SUT5	K	Protein SGT1 homolog B	SGT1B	Protein SGT1 homolog B	158160000	140350000	172980000	159330000
Q9SUT5	105	Q9SUT5	Q9SUT5	K	Protein SGT1 homolog B	SGT1B	Protein SGT1 homolog B	244690000	278930000	284780000	0
Q9SUT9	247	Q9SUT9	Q9SUT9	K	Reticulon-like protein B2	RTNLB2	Reticulon-like protein B2	88665000	0	93583000	80744000
Q9SUT9	84	Q9SUT9	Q9SUT9	K	Reticulon-like protein B2	RTNLB2	Reticulon-like protein B2	99885000	83664000	0	92530000
Q9SUT9	259	Q9SUT9	Q9SUT9	K	Reticulon-like protein B2	RTNLB2	Reticulon-like protein B2	105540000	134540000	95441000	143960000
Q9SUU5	78	Q9SUU5	Q9SUU5	Y	Cytochrome b-c1 complex subunit 7-1	QCR7-1	Cytochrome b-c1 complex subunit 7-1, mitochondrial	0	0	46628000	0
Q9SUU5	12	Q9SUU5	Q9SUU5	K	Cytochrome b-c1 complex subunit 7-1	QCR7-1	Cytochrome b-c1 complex subunit 7-1, mitochondrial	0	556010000	572640000	569580000
Q9SUU5	75	Q9SUU5	Q9SUU5	K	Cytochrome b-c1 complex subunit 7-1	QCR7-1	Cytochrome b-c1 complex subunit 7-1, mitochondrial	16100000	18693000	19229000	19653000
Q9SUU5	81	Q9SUU5	Q9SUU5	K	Cytochrome b-c1 complex subunit 7-1	QCR7-1	Cytochrome b-c1 complex subunit 7-1, mitochondrial	73983000	59233000	69091000	70527000
Q9SUU5	22	Q9SUU5	Q9SUU5	K	Cytochrome b-c1 complex subunit 7-1	QCR7-1	Cytochrome b-c1 complex subunit 7-1, mitochondrial	218070000	194390000	253880000	244040000
Q9SUV1	324	Q9SUV1	Q9SUV1	K	Adenine nucleotide transporter BT1, chloroplastic/mitochondrial	BT1	Adenine nucleotide transporter BT1, chloroplastic/mitochondrial	24358000	24271000	27702000	24816000
Q9SUV1	105	Q9SUV1	Q9SUV1	K	Adenine nucleotide transporter BT1, chloroplastic/mitochondrial	BT1	Adenine nucleotide transporter BT1, chloroplastic/mitochondrial	41588000	40082000	37696000	51448000
Q9SUW2	16	Q9SUW2	Q9SUW2	K	Adenine phosphoribosyltransferase 3	APT3	Adenine phosphoribosyltransferase 3	265830000	0	254680000	343080000
Q9SUY2	77	Q9SUY2	Q9SUY2	K		F4F15.340	AT3g52230/F4F15_340	0	0	34000000	0
Q9SV06	265	Q9SV06	Q9SV06	K		F4F15.90	ARM repeat superfamily protein	64070000	64146000	66465000	69475000
Q9SV20	177	Q9SV20	Q9SV20	K	Coatomer subunit beta-2		Coatomer subunit beta-2	11230000	0	15778000	0
Q9SV20	335	Q9SV20	Q9SV20	K	Coatomer subunit beta-2		Coatomer subunit beta-2	12562000	11866000	11768000	14532000
Q9SV20	336	Q9SV20	Q9SV20	T	Coatomer subunit beta-2		Coatomer subunit beta-2	12562000	11866000	11768000	14532000
Q9SV20	357	Q9SV20	Q9SV20	K	Coatomer subunit beta-2		Coatomer subunit beta-2	41730000	46312000	32447000	0
Q9SV20	358	Q9SV20	Q9SV20	K	Coatomer subunit beta-2		Coatomer subunit beta-2	41730000	46312000	32447000	50528000
Q9SV20;Q9SV21	679;679	Q9SV20;Q9SV21	Q9SV20	K	Coatomer subunit beta-2;Coatomer subunit beta-1		Coatomer subunit beta-2;Coatomer subunit beta-1	0	0	18070000	15757000
Q9SV20;Q9SV21	713;713	Q9SV20;Q9SV21	Q9SV20	K	Coatomer subunit beta-2;Coatomer subunit beta-1		Coatomer subunit beta-2;Coatomer subunit beta-1	0	13777000	0	14417000
Q9SV20;Q9SV21	661;661	Q9SV20;Q9SV21	Q9SV20	K	Coatomer subunit beta-2;Coatomer subunit beta-1		Coatomer subunit beta-2;Coatomer subunit beta-1	0	27452000	33949000	35844000
Q9SV20;Q9SV21	307;307	Q9SV20;Q9SV21	Q9SV20	K	Coatomer subunit beta-2;Coatomer subunit beta-1		Coatomer subunit beta-2;Coatomer subunit beta-1	0	30493000	41070000	50830000
Q9SV20;Q9SV21	498;498	Q9SV20;Q9SV21	Q9SV20	K	Coatomer subunit beta-2;Coatomer subunit beta-1		Coatomer subunit beta-2;Coatomer subunit beta-1	0	78809000	116460000	70066000
Q9SV20;Q9SV21	680;680	Q9SV20;Q9SV21	Q9SV20	S	Coatomer subunit beta-2;Coatomer subunit beta-1		Coatomer subunit beta-2;Coatomer subunit beta-1	14066000	16060000	0	0
Q9SV20;Q9SV21	871;871	Q9SV20;Q9SV21	Q9SV20	K	Coatomer subunit beta-2;Coatomer subunit beta-1		Coatomer subunit beta-2;Coatomer subunit beta-1	23443000	24073000	23996000	27823000
Q9SV20;Q9SV21	124;124	Q9SV20;Q9SV21	Q9SV20	K	Coatomer subunit beta-2;Coatomer subunit beta-1		Coatomer subunit beta-2;Coatomer subunit beta-1	25074000	0	22389000	0
Q9SV20;Q9SV21	659;659	Q9SV20;Q9SV21	Q9SV20	K	Coatomer subunit beta-2;Coatomer subunit beta-1		Coatomer subunit beta-2;Coatomer subunit beta-1	41540000	0	33436000	0
Q9SV20;Q9SV21	428;428	Q9SV20;Q9SV21	Q9SV20	K	Coatomer subunit beta-2;Coatomer subunit beta-1		Coatomer subunit beta-2;Coatomer subunit beta-1	139960000	176680000	159860000	0
Q9SV21	177	Q9SV21	Q9SV21	K	Coatomer subunit beta-1		Coatomer subunit beta-1	0	0	0	19979000
Q9SV21	358	Q9SV21	Q9SV21	K	Coatomer subunit beta-1		Coatomer subunit beta-1	16442000	26825000	20573000	0
Q9SV21	357	Q9SV21	Q9SV21	K	Coatomer subunit beta-1		Coatomer subunit beta-1	16442000	26825000	20573000	29156000
Q9SV64	238	Q9SV64	Q9SV64	K	Oleoyl-acyl carrier protein thioesterase 2, chloroplastic	FATA2	Oleoyl-acyl carrier protein thioesterase 2, chloroplastic	0	14630000	26558000	24061000
Q9SV68	297	Q9SV68	Q9SV68	K	Putative quinone-oxidoreductase homolog, chloroplastic		Chloroplast envelope quinone oxidoreductase homolog	0	0	0	68059000
Q9SV68	206	Q9SV68	Q9SV68	Y	Putative quinone-oxidoreductase homolog, chloroplastic		Chloroplast envelope quinone oxidoreductase homolog	11610000	10514000	8459300	14790000
Q9SV68	156	Q9SV68	Q9SV68	K	Putative quinone-oxidoreductase homolog, chloroplastic		Chloroplast envelope quinone oxidoreductase homolog	22486000	35311000	28205000	30864000
Q9SV68	315	Q9SV68	Q9SV68	K	Putative quinone-oxidoreductase homolog, chloroplastic		Chloroplast envelope quinone oxidoreductase homolog	22523000	19158000	21930000	21057000
Q9SV68	114	Q9SV68	Q9SV68	K	Putative quinone-oxidoreductase homolog, chloroplastic		Chloroplast envelope quinone oxidoreductase homolog	23484000	23834000	34025000	36159000
Q9SV68	308	Q9SV68	Q9SV68	K	Putative quinone-oxidoreductase homolog, chloroplastic		Chloroplast envelope quinone oxidoreductase homolog	26113000	29270000	23775000	36805000
Q9SV68	303	Q9SV68	Q9SV68	K	Putative quinone-oxidoreductase homolog, chloroplastic		Chloroplast envelope quinone oxidoreductase homolog	37855000	44536000	27585000	59213000
Q9SV68	207	Q9SV68	Q9SV68	K	Putative quinone-oxidoreductase homolog, chloroplastic		Chloroplast envelope quinone oxidoreductase homolog	42226000	40596000	35427000	51483000
Q9SV68	149	Q9SV68	Q9SV68	K	Putative quinone-oxidoreductase homolog, chloroplastic		Chloroplast envelope quinone oxidoreductase homolog	44443000	51235000	54761000	38656000
Q9SV68	215	Q9SV68	Q9SV68	K	Putative quinone-oxidoreductase homolog, chloroplastic		Chloroplast envelope quinone oxidoreductase homolog	48740000	55365000	53290000	55200000
Q9SV68	118	Q9SV68	Q9SV68	K	Putative quinone-oxidoreductase homolog, chloroplastic		Chloroplast envelope quinone oxidoreductase homolog	59462000	51727000	86339000	59537000
Q9SV68	280	Q9SV68	Q9SV68	K	Putative quinone-oxidoreductase homolog, chloroplastic		Chloroplast envelope quinone oxidoreductase homolog	69674000	86056000	71489000	64691000
Q9SV68	270	Q9SV68	Q9SV68	K	Putative quinone-oxidoreductase homolog, chloroplastic		Chloroplast envelope quinone oxidoreductase homolog	111920000	108580000	142540000	126370000
Q9SV68	51	Q9SV68	Q9SV68	K	Putative quinone-oxidoreductase homolog, chloroplastic		Chloroplast envelope quinone oxidoreductase homolog	157810000	155690000	153120000	167370000
Q9SV68	54	Q9SV68	Q9SV68	K	Putative quinone-oxidoreductase homolog, chloroplastic		Chloroplast envelope quinone oxidoreductase homolog	988320000	857600000	936520000	1.0678e+09
Q9SVC2	151	Q9SVC2	Q9SVC2	K	Syntaxin-122	SYP122	Syntaxin-122	23997000	19856000	20558000	21593000
Q9SVD7	126	Q9SVD7	Q9SVD7	K	Ubiquitin-conjugating enzyme E2 variant 1D	UEV1D	Ubiquitin-conjugating enzyme E2 variant 1D	12965000	17660000	15403000	17005000
Q9SVD7	127	Q9SVD7	Q9SVD7	K	Ubiquitin-conjugating enzyme E2 variant 1D	UEV1D	Ubiquitin-conjugating enzyme E2 variant 1D	117850000	100120000	89344000	119770000
Q9SVD7	105	Q9SVD7	Q9SVD7	K	Ubiquitin-conjugating enzyme E2 variant 1D	UEV1D	Ubiquitin-conjugating enzyme E2 variant 1D	211910000	218630000	205990000	229730000
Q9SVD7	2	Q9SVD7	Q9SVD7	T	Ubiquitin-conjugating enzyme E2 variant 1D	UEV1D	Ubiquitin-conjugating enzyme E2 variant 1D	263680000	245300000	283710000	270350000
Q9SVG4	418	Q9SVG4	Q9SVG4	K	Reticuline oxidase-like protein		Berberine bridge enzyme-like 19	10336000	13670000	0	0
Q9SVG4	330	Q9SVG4	Q9SVG4	K	Reticuline oxidase-like protein		Berberine bridge enzyme-like 19	16307000	14428000	13599000	16865000
Q9SVG4	253	Q9SVG4	Q9SVG4	K	Reticuline oxidase-like protein		Berberine bridge enzyme-like 19	41151000	34498000	40868000	45722000
Q9SVG4	393	Q9SVG4	Q9SVG4	K	Reticuline oxidase-like protein		Berberine bridge enzyme-like 19	50245000	55867000	56234000	58364000
Q9SVK0	129	Q9SVK0	Q9SVK0	K		F19H22.30	Putative ubiquitin-dependent proteolytic protein	11890000	9829900	0	10227000
Q9SVM8	65	Q9SVM8	Q9SVM8	K	Glycine-rich RNA-binding protein 2, mitochondrial	RBG2	Glycine-rich RNA-binding protein 2, mitochondrial	0	0	2557600	2903200
Q9SVN5	675	Q9SVN5	Q9SVN5	S	Probable methionine--tRNA ligase		Methionine--tRNA ligase, cytoplasmic	0	0	42809000	0
Q9SVN5	255	Q9SVN5	Q9SVN5	K	Probable methionine--tRNA ligase		Methionine--tRNA ligase, cytoplasmic	0	26897000	25617000	34025000
Q9SVN5	569	Q9SVN5	Q9SVN5	K	Probable methionine--tRNA ligase		Methionine--tRNA ligase, cytoplasmic	23657000	17684000	19036000	22482000
Q9SVN5	753	Q9SVN5	Q9SVN5	K	Probable methionine--tRNA ligase		Methionine--tRNA ligase, cytoplasmic	24467000	29224000	23717000	31500000
Q9SVN5	605	Q9SVN5	Q9SVN5	K	Probable methionine--tRNA ligase		Methionine--tRNA ligase, cytoplasmic	25719000	32578000	16580000	24424000
Q9SVN5	679	Q9SVN5	Q9SVN5	K	Probable methionine--tRNA ligase		Methionine--tRNA ligase, cytoplasmic	26504000	25665000	33076000	30293000
Q9SVN5	186	Q9SVN5	Q9SVN5	K	Probable methionine--tRNA ligase		Methionine--tRNA ligase, cytoplasmic	46783000	49986000	48261000	51780000
Q9SVN5	754	Q9SVN5	Q9SVN5	K	Probable methionine--tRNA ligase		Methionine--tRNA ligase, cytoplasmic	62896000	70876000	77351000	82957000
Q9SVN5	606	Q9SVN5	Q9SVN5	T	Probable methionine--tRNA ligase		Methionine--tRNA ligase, cytoplasmic	64413000	0	0	0
Q9SVN5	446	Q9SVN5	Q9SVN5	K	Probable methionine--tRNA ligase		Methionine--tRNA ligase, cytoplasmic	67005000	79181000	0	88077000
Q9SVN5	353	Q9SVN5	Q9SVN5	K	Probable methionine--tRNA ligase		Methionine--tRNA ligase, cytoplasmic	79327000	70592000	90008000	104030000
Q9SVN5	418	Q9SVN5	Q9SVN5	K	Probable methionine--tRNA ligase		Methionine--tRNA ligase, cytoplasmic	202250000	164570000	187700000	178400000
Q9SVN9	268	Q9SVN9	Q9SVN9	K		F18A5.120	Uncharacterized protein AT4g13730	3563700	3525000	4271500	3311000
Q9SW09	31	Q9SW09	Q9SW09	K	40S ribosomal protein S10-1	RPS10A	40S ribosomal protein S10-1	10689000	11897000	0	13322000
Q9SW09	44	Q9SW09	Q9SW09	K	40S ribosomal protein S10-1	RPS10A	40S ribosomal protein S10-1	14747000	10591000	0	0
Q9SW18	240	Q9SW18	Q9SW18	K	Magnesium protoporphyrin IX methyltransferase, chloroplastic	CHLM	Magnesium protoporphyrin IX methyltransferase, chloroplastic	11780000	10021000	10063000	12478000
Q9SW18	187	Q9SW18	Q9SW18	K	Magnesium protoporphyrin IX methyltransferase, chloroplastic	CHLM	Magnesium protoporphyrin IX methyltransferase, chloroplastic	20529000	18609000	17801000	27789000
Q9SW21	58	Q9SW21	Q9SW21	K	Acyl carrier protein 4, chloroplastic	ACP4	Acyl carrier protein 4, chloroplastic	146920000	206000000	200060000	199190000
Q9SW27	56	Q9SW27	Q9SW27	K	Membrane-anchored ubiquitin-fold protein 3	MUB3	Membrane-anchored ubiquitin-fold protein 3	0	18825000	21242000	19440000
Q9SW40	547	Q9SW40	Q9SW40	K		T11I11.190	Major facilitator superfamily protein	0	0	0	279190000
Q9SW40	561	Q9SW40	Q9SW40	K		T11I11.190	Major facilitator superfamily protein	0	75719000	0	0
Q9SW42	253	Q9SW42	Q9SW42	K		T11I11.170	At4g34930	45451000	53367000	64742000	53542000
Q9SW42	245	Q9SW42	Q9SW42	K		T11I11.170	At4g34930	69744000	71488000	0	85533000
Q9SW43	13	Q9SW43	Q9SW43	K		T11I11.160	AT4g34920/F11I11_160	67013000	0	0	90191000
Q9SW43	16	Q9SW43	Q9SW43	S		T11I11.160	AT4g34920/F11I11_160	67013000	0	0	90191000
Q9SW43	231	Q9SW43	Q9SW43	K		T11I11.160	AT4g34920/F11I11_160	90101000	111110000	93075000	137100000
Q9SW48	39	Q9SW48	Q9SW48	K	Probable alkaline/neutral invertase B	INVB	Probable alkaline/neutral invertase B	16106000	18771000	22454000	24964000
Q9SW48	171	Q9SW48	Q9SW48	K	Probable alkaline/neutral invertase B	INVB	Probable alkaline/neutral invertase B	78689000	69664000	79652000	95900000
Q9SW96	60	Q9SW96	Q9SW96	K	Asparagine--tRNA ligase, cytoplasmic 1	SYNC1	Asparagine--tRNA ligase, cytoplasmic 1	0	0	113530000	0
Q9SW96	294	Q9SW96	Q9SW96	K	Asparagine--tRNA ligase, cytoplasmic 1	SYNC1	Asparagine--tRNA ligase, cytoplasmic 1	15722000	0	25328000	33134000
Q9SW96	302	Q9SW96	Q9SW96	K	Asparagine--tRNA ligase, cytoplasmic 1	SYNC1	Asparagine--tRNA ligase, cytoplasmic 1	15775000	16073000	0	11019000
Q9SW96	429	Q9SW96	Q9SW96	K	Asparagine--tRNA ligase, cytoplasmic 1	SYNC1	Asparagine--tRNA ligase, cytoplasmic 1	25858000	46385000	41839000	34073000
Q9SW96	470	Q9SW96	Q9SW96	K	Asparagine--tRNA ligase, cytoplasmic 1	SYNC1	Asparagine--tRNA ligase, cytoplasmic 1	26544000	25676000	29512000	22802000
Q9SW96	130	Q9SW96	Q9SW96	K	Asparagine--tRNA ligase, cytoplasmic 1	SYNC1	Asparagine--tRNA ligase, cytoplasmic 1	27197000	27858000	31532000	26038000
Q9SW96	260	Q9SW96	Q9SW96	S	Asparagine--tRNA ligase, cytoplasmic 1	SYNC1	Asparagine--tRNA ligase, cytoplasmic 1	28919000	29487000	29777000	28741000
Q9SW96	404	Q9SW96	Q9SW96	K	Asparagine--tRNA ligase, cytoplasmic 1	SYNC1	Asparagine--tRNA ligase, cytoplasmic 1	70777000	83191000	86351000	68002000
Q9SW96	141	Q9SW96	Q9SW96	K	Asparagine--tRNA ligase, cytoplasmic 1	SYNC1	Asparagine--tRNA ligase, cytoplasmic 1	85323000	0	78639000	66676000
Q9SW96	458	Q9SW96	Q9SW96	K	Asparagine--tRNA ligase, cytoplasmic 1	SYNC1	Asparagine--tRNA ligase, cytoplasmic 1	91416000	77447000	79589000	97870000
Q9SW96	146	Q9SW96	Q9SW96	K	Asparagine--tRNA ligase, cytoplasmic 1	SYNC1	Asparagine--tRNA ligase, cytoplasmic 1	99699000	84215000	99567000	88295000
Q9SW96	418	Q9SW96	Q9SW96	K	Asparagine--tRNA ligase, cytoplasmic 1	SYNC1	Asparagine--tRNA ligase, cytoplasmic 1	146140000	136380000	121060000	133280000
Q9SW96	261	Q9SW96	Q9SW96	K	Asparagine--tRNA ligase, cytoplasmic 1	SYNC1	Asparagine--tRNA ligase, cytoplasmic 1	171080000	137600000	156320000	183080000
Q9SW96	118	Q9SW96	Q9SW96	K	Asparagine--tRNA ligase, cytoplasmic 1	SYNC1	Asparagine--tRNA ligase, cytoplasmic 1	197590000	185390000	205850000	206840000
Q9SW96	147	Q9SW96	Q9SW96	T	Asparagine--tRNA ligase, cytoplasmic 1	SYNC1	Asparagine--tRNA ligase, cytoplasmic 1	470300000	0	0	0
Q9SW96	148	Q9SW96	Q9SW96	K	Asparagine--tRNA ligase, cytoplasmic 1	SYNC1	Asparagine--tRNA ligase, cytoplasmic 1	470300000	465940000	470140000	543540000
Q9SW96	275	Q9SW96	Q9SW96	K	Asparagine--tRNA ligase, cytoplasmic 1	SYNC1	Asparagine--tRNA ligase, cytoplasmic 1	924690000	890740000	882610000	1160300000
Q9SW96	255	Q9SW96	Q9SW96	K	Asparagine--tRNA ligase, cytoplasmic 1	SYNC1	Asparagine--tRNA ligase, cytoplasmic 1	1.6559e+09	1.684e+09	1.9059e+09	1.7341e+09
Q9SWA6	361	Q9SWA6	Q9SWA6	K		SNI1	Negative regulator of systemic acquired resistance SNI1	11930000	11446000	10217000	15712000
Q9SWE5	170	Q9SWE5	Q9SWE5	K	Phosphopantothenoylcysteine decarboxylase	HAL3A	Phosphopantothenoylcysteine decarboxylase	17620000	11836000	17914000	16455000
Q9SWG0	206	Q9SWG0	Q9SWG0	S	Isovaleryl-CoA dehydrogenase, mitochondrial	IVD	Isovaleryl-CoA dehydrogenase, mitochondrial	0	33540000	0	31658000
Q9SWG0	65	Q9SWG0	Q9SWG0	K	Isovaleryl-CoA dehydrogenase, mitochondrial	IVD	Isovaleryl-CoA dehydrogenase, mitochondrial	13282000	11424000	15197000	13537000
Q9SWG0	141	Q9SWG0	Q9SWG0	K	Isovaleryl-CoA dehydrogenase, mitochondrial	IVD	Isovaleryl-CoA dehydrogenase, mitochondrial	16790000	19893000	17539000	11278000
Q9SWG0	226	Q9SWG0	Q9SWG0	K	Isovaleryl-CoA dehydrogenase, mitochondrial	IVD	Isovaleryl-CoA dehydrogenase, mitochondrial	27267000	25440000	27150000	22960000
Q9SWG0	59	Q9SWG0	Q9SWG0	K	Isovaleryl-CoA dehydrogenase, mitochondrial	IVD	Isovaleryl-CoA dehydrogenase, mitochondrial	74523000	61810000	65681000	65478000
Q9SX29	56	Q9SX29	Q9SX29	K		F24J5.10	ATP-dependent Clp protease adapter protein CLPS1, chloroplastic	0	23476000	23470000	26228000
Q9SX52;Q9LHE7	129;129	Q9SX52	Q9SX52	K	Phytochrome-associated serine/threonine-protein phosphatase 1;Phytochrome-associated serine/threonine-protein phosphatase 3	FYPP1;FYPP3	Phytochrome-associated serine/threonine-protein phosphatase 1;Phytochrome-associated serine/threonine-protein phosphatase 3	0	33678000	22923000	45293000
Q9SX54	11	Q9SX54	Q9SX54	K	Putative fructokinase-8		Putative fructokinase-8	0	24904000	34849000	28350000
Q9SX54	14	Q9SX54	Q9SX54	K	Putative fructokinase-8		Putative fructokinase-8	0	24904000	34849000	28350000
Q9SX54	13	Q9SX54	Q9SX54	T	Putative fructokinase-8		Putative fructokinase-8	0	24904000	34849000	28350000
Q9SX77	222	Q9SX77	Q9SX77	K	Succinate dehydrogenase subunit 5, mitochondrial	SDH5	Succinate dehydrogenase subunit 5, mitochondrial	0	17383000	15125000	15835000
Q9SX77	221	Q9SX77	Q9SX77	T	Succinate dehydrogenase subunit 5, mitochondrial	SDH5	Succinate dehydrogenase subunit 5, mitochondrial	19053000	0	0	0
Q9SX77	125	Q9SX77	Q9SX77	K	Succinate dehydrogenase subunit 5, mitochondrial	SDH5	Succinate dehydrogenase subunit 5, mitochondrial	21126000	20798000	20962000	0
Q9SX77	138	Q9SX77	Q9SX77	K	Succinate dehydrogenase subunit 5, mitochondrial	SDH5	Succinate dehydrogenase subunit 5, mitochondrial	31049000	25253000	27418000	36339000
Q9SX77	227	Q9SX77	Q9SX77	K	Succinate dehydrogenase subunit 5, mitochondrial	SDH5	Succinate dehydrogenase subunit 5, mitochondrial	125220000	164760000	147890000	143510000
Q9SX77	128	Q9SX77	Q9SX77	K	Succinate dehydrogenase subunit 5, mitochondrial	SDH5	Succinate dehydrogenase subunit 5, mitochondrial	129550000	139710000	162530000	173610000
Q9SX79;Q9SX80	380;382	Q9SX79	Q9SX79	K	Polyadenylate-binding protein RBP47C;Polyadenylate-binding protein RBP47C'	RBP47C;RBP47C'	Polyadenylate-binding protein RBP47C;Polyadenylate-binding protein RBP47C'	41780000	47812000	0	0
Q9SX83	5	Q9SX83	Q9SX83	K	MATE efflux family protein	F16N3.20	Protein DETOXIFICATION 33	14533000	20627000	22069000	25972000
Q9SX98	62	Q9SX98	Q9SX98	K	Lysine histidine transporter-like 8	AATL1	Lysine histidine transporter-like 8	8574600	13812000	8043100	16107000
Q9SXA1	622	Q9SXA1	Q9SXA1	K	Phosphatidylinositol 4-kinase alpha 1	PI4KA1	Phosphatidylinositol 4-kinase alpha 1	0	0	4995000	0
Q9SXA1	308	Q9SXA1	Q9SXA1	K	Phosphatidylinositol 4-kinase alpha 1	PI4KA1	Phosphatidylinositol 4-kinase alpha 1	14855000	15090000	0	17477000
Q9SXA1	306	Q9SXA1	Q9SXA1	K	Phosphatidylinositol 4-kinase alpha 1	PI4KA1	Phosphatidylinositol 4-kinase alpha 1	26572000	24344000	32333000	26739000
Q9SXC0	231	Q9SXC0	Q9SXC0	K		F23H11.27	NAD(P)-linked oxidoreductase superfamily protein	21224000	18985000	16397000	20310000
Q9SXC1;Q9XID9;Q3E8P4	20;20;20	Q9SXC1	Q9SXC1	K		F23H11.24;F23H11.23;At5g35120	F23H11.24 protein;F23H11.23 protein;MADS-box family protein	30289000	29019000	47451000	33960000
Q9SXC1;Q9XID9;Q3E8P4	13;13;13	Q9SXC1	Q9SXC1	K		F23H11.24;F23H11.23;At5g35120	F23H11.24 protein;F23H11.23 protein;MADS-box family protein	93724000	79116000	84228000	88145000
Q9SXE5	45	Q9SXE5	Q9SXE5	K		At1g62520	Sulfated surface-like glycoprotein	18700000	64554000	65731000	45590000
Q9SXJ6	218	Q9SXJ6	Q9SXJ6	K	ATP-dependent Clp protease proteolytic subunit 3, chloroplastic	CLPP3	ATP-dependent Clp protease proteolytic subunit 3, chloroplastic	21589000	14477000	17049000	15773000
Q9SXJ6	198	Q9SXJ6	Q9SXJ6	K	ATP-dependent Clp protease proteolytic subunit 3, chloroplastic	CLPP3	ATP-dependent Clp protease proteolytic subunit 3, chloroplastic	26685000	41941000	29079000	48846000
Q9SXJ7	639	Q9SXJ7	Q9SXJ7	K	Chaperone protein ClpC2, chloroplastic	CLPC2	Chaperone protein ClpC2, chloroplastic	0	47406000	53424000	41993000
Q9SXJ7	170	Q9SXJ7	Q9SXJ7	K	Chaperone protein ClpC2, chloroplastic	CLPC2	Chaperone protein ClpC2, chloroplastic	23258000	22308000	28071000	28329000
Q9SXJ7	453	Q9SXJ7	Q9SXJ7	K	Chaperone protein ClpC2, chloroplastic	CLPC2	Chaperone protein ClpC2, chloroplastic	83719000	110600000	95127000	122310000
Q9SY09	59	Q9SY09	Q9SY09	S		T5J8.16	Small nuclear ribonucleoprotein SmD1b	34943000	40875000	35965000	0
Q9SY09	50	Q9SY09	Q9SY09	K		T5J8.16	Small nuclear ribonucleoprotein SmD1b	116950000	60311000	93661000	106090000
Q9SY09	44	Q9SY09	Q9SY09	K		T5J8.16	Small nuclear ribonucleoprotein SmD1b	167890000	161600000	144870000	136170000
Q9SY97	216	Q9SY97	Q9SY97	K		T25B24.12	Photosystem I chlorophyll a/b-binding protein 3-1, chloroplastic	0	0	0	25505000
Q9SY97	213	Q9SY97	Q9SY97	K		T25B24.12	Photosystem I chlorophyll a/b-binding protein 3-1, chloroplastic	18072000	25058000	23811000	0
Q9SYA9	48	Q9SYA9	Q9SYA9	K		T13M11.9	Probable transcription factor At1g61730	21070000	29830000	44300000	23614000
Q9SYB5	248	Q9SYB5	Q9SYB5	K	Probable dolichyl-diphosphooligosaccharide--protein glycosyltransferase subunit 3B	OST3B	Probable dolichyl-diphosphooligosaccharide--protein glycosyltransferase subunit 3B	15182000	16851000	15835000	21482000
Q9SYB8	122	Q9SYB8	Q9SYB8	T		F11M15.2	Trafficking protein particle complex subunit	32560000	29427000	23699000	29157000
Q9SYB9	26	Q9SYB9	Q9SYB9	K	Serine/threonine-protein kinase UCN	UNC	Serine/threonine-protein kinase UCN	13698000	9718400	11032000	15471000
Q9SYE2;Q39195	88;85	Q9SYE2	Q9SYE2	K	Photosystem II 5 kDa protein, chloroplastic	F11M15.26;PSBT	At1g51400/F5D21_10;Photosystem II 5 kDa protein, chloroplastic	133140000	224060000	248670000	0
Q9SYG4	131	Q9SYG4	Q9SYG4	K	Oligouridylate-binding protein 1A	UBP1A	Oligouridylate-binding protein 1A	8790600	14124000	16665000	21797000
Q9SYG7	359	Q9SYG7	Q9SYG7	K	Aldehyde dehydrogenase family 7 member B4	ALDH7B4	Aldehyde dehydrogenase family 7 member B4	0	29536000	34406000	33099000
Q9SYG7	406	Q9SYG7	Q9SYG7	K	Aldehyde dehydrogenase family 7 member B4	ALDH7B4	Aldehyde dehydrogenase family 7 member B4	5811400	4688100	4706400	3982300
Q9SYG7	408	Q9SYG7	Q9SYG7	K	Aldehyde dehydrogenase family 7 member B4	ALDH7B4	Aldehyde dehydrogenase family 7 member B4	7391700	0	0	0
Q9SYG7	364	Q9SYG7	Q9SYG7	K	Aldehyde dehydrogenase family 7 member B4	ALDH7B4	Aldehyde dehydrogenase family 7 member B4	14365000	17610000	18305000	0
Q9SYG7	325	Q9SYG7	Q9SYG7	K	Aldehyde dehydrogenase family 7 member B4	ALDH7B4	Aldehyde dehydrogenase family 7 member B4	49206000	35211000	49653000	40143000
Q9SYG7	353	Q9SYG7	Q9SYG7	K	Aldehyde dehydrogenase family 7 member B4	ALDH7B4	Aldehyde dehydrogenase family 7 member B4	51765000	53475000	46695000	55873000
Q9SYG7	335	Q9SYG7	Q9SYG7	K	Aldehyde dehydrogenase family 7 member B4	ALDH7B4	Aldehyde dehydrogenase family 7 member B4	167850000	165770000	218300000	201870000
Q9SYH9	61	Q9SYH9	Q9SYH9	K		T7B11.5	At4g01790	10741000	21154000	24031000	19513000
Q9SYH9	71	Q9SYH9	Q9SYH9	T		T7B11.5	At4g01790	10741000	21154000	24031000	19513000
Q9SYI0	767	Q9SYI0	Q9SYI0	K	Protein translocase subunit SECA1, chloroplastic	SECA1	Protein translocase subunit SECA1, chloroplastic	0	13499000	16707000	10532000
Q9SYI0	779	Q9SYI0	Q9SYI0	K	Protein translocase subunit SECA1, chloroplastic	SECA1	Protein translocase subunit SECA1, chloroplastic	5828600	14296000	6262100	12653000
Q9SYI0	766	Q9SYI0	Q9SYI0	S	Protein translocase subunit SECA1, chloroplastic	SECA1	Protein translocase subunit SECA1, chloroplastic	11006000	0	0	0
Q9SYI0	471	Q9SYI0	Q9SYI0	K	Protein translocase subunit SECA1, chloroplastic	SECA1	Protein translocase subunit SECA1, chloroplastic	41760000	46095000	55030000	53419000
Q9SYI0	771	Q9SYI0	Q9SYI0	K	Protein translocase subunit SECA1, chloroplastic	SECA1	Protein translocase subunit SECA1, chloroplastic	67767000	80676000	90301000	60591000
Q9SYM5	660	Q9SYM5	Q9SYM5	K	Trifunctional UDP-glucose 4,6-dehydratase/UDP-4-keto-6-deoxy-D-glucose 3,5-epimerase/UDP-4-keto-L-rhamnose-reductase RHM1;UDP-glucose 4,6-dehydratase;UDP-4-keto-6-deoxy-D-glucose 3,5-epimerase/UDP-4-keto-L-rhamnose 4-keto-reductase	RHM1	Trifunctional UDP-glucose 4,6-dehydratase/UDP-4-keto-6-deoxy-D-glucose 3,5-epimerase/UDP-4-keto-L-rhamnose-reductase RHM1	0	0	13264000	15615000
Q9SYM5	202	Q9SYM5	Q9SYM5	K	Trifunctional UDP-glucose 4,6-dehydratase/UDP-4-keto-6-deoxy-D-glucose 3,5-epimerase/UDP-4-keto-L-rhamnose-reductase RHM1;UDP-glucose 4,6-dehydratase;UDP-4-keto-6-deoxy-D-glucose 3,5-epimerase/UDP-4-keto-L-rhamnose 4-keto-reductase	RHM1	Trifunctional UDP-glucose 4,6-dehydratase/UDP-4-keto-6-deoxy-D-glucose 3,5-epimerase/UDP-4-keto-L-rhamnose-reductase RHM1	9151100	11196000	9941500	13477000
Q9SYM5	278	Q9SYM5	Q9SYM5	K	Trifunctional UDP-glucose 4,6-dehydratase/UDP-4-keto-6-deoxy-D-glucose 3,5-epimerase/UDP-4-keto-L-rhamnose-reductase RHM1;UDP-glucose 4,6-dehydratase;UDP-4-keto-6-deoxy-D-glucose 3,5-epimerase/UDP-4-keto-L-rhamnose 4-keto-reductase	RHM1	Trifunctional UDP-glucose 4,6-dehydratase/UDP-4-keto-6-deoxy-D-glucose 3,5-epimerase/UDP-4-keto-L-rhamnose-reductase RHM1	11318000	19250000	20829000	18800000
Q9SYM5	584	Q9SYM5	Q9SYM5	K	Trifunctional UDP-glucose 4,6-dehydratase/UDP-4-keto-6-deoxy-D-glucose 3,5-epimerase/UDP-4-keto-L-rhamnose-reductase RHM1;UDP-glucose 4,6-dehydratase;UDP-4-keto-6-deoxy-D-glucose 3,5-epimerase/UDP-4-keto-L-rhamnose 4-keto-reductase	RHM1	Trifunctional UDP-glucose 4,6-dehydratase/UDP-4-keto-6-deoxy-D-glucose 3,5-epimerase/UDP-4-keto-L-rhamnose-reductase RHM1	13149000	19406000	0	20692000
Q9SYM5	561	Q9SYM5	Q9SYM5	K	Trifunctional UDP-glucose 4,6-dehydratase/UDP-4-keto-6-deoxy-D-glucose 3,5-epimerase/UDP-4-keto-L-rhamnose-reductase RHM1;UDP-glucose 4,6-dehydratase;UDP-4-keto-6-deoxy-D-glucose 3,5-epimerase/UDP-4-keto-L-rhamnose 4-keto-reductase	RHM1	Trifunctional UDP-glucose 4,6-dehydratase/UDP-4-keto-6-deoxy-D-glucose 3,5-epimerase/UDP-4-keto-L-rhamnose-reductase RHM1	14622000	17269000	18681000	22067000
Q9SYM5	559	Q9SYM5	Q9SYM5	Y	Trifunctional UDP-glucose 4,6-dehydratase/UDP-4-keto-6-deoxy-D-glucose 3,5-epimerase/UDP-4-keto-L-rhamnose-reductase RHM1;UDP-glucose 4,6-dehydratase;UDP-4-keto-6-deoxy-D-glucose 3,5-epimerase/UDP-4-keto-L-rhamnose 4-keto-reductase	RHM1	Trifunctional UDP-glucose 4,6-dehydratase/UDP-4-keto-6-deoxy-D-glucose 3,5-epimerase/UDP-4-keto-L-rhamnose-reductase RHM1	14622000	17269000	18681000	22067000
Q9SYM5	299	Q9SYM5	Q9SYM5	K	Trifunctional UDP-glucose 4,6-dehydratase/UDP-4-keto-6-deoxy-D-glucose 3,5-epimerase/UDP-4-keto-L-rhamnose-reductase RHM1;UDP-glucose 4,6-dehydratase;UDP-4-keto-6-deoxy-D-glucose 3,5-epimerase/UDP-4-keto-L-rhamnose 4-keto-reductase	RHM1	Trifunctional UDP-glucose 4,6-dehydratase/UDP-4-keto-6-deoxy-D-glucose 3,5-epimerase/UDP-4-keto-L-rhamnose-reductase RHM1	30136000	34263000	36787000	28533000
Q9SYM5	646	Q9SYM5	Q9SYM5	K	Trifunctional UDP-glucose 4,6-dehydratase/UDP-4-keto-6-deoxy-D-glucose 3,5-epimerase/UDP-4-keto-L-rhamnose-reductase RHM1;UDP-glucose 4,6-dehydratase;UDP-4-keto-6-deoxy-D-glucose 3,5-epimerase/UDP-4-keto-L-rhamnose 4-keto-reductase	RHM1	Trifunctional UDP-glucose 4,6-dehydratase/UDP-4-keto-6-deoxy-D-glucose 3,5-epimerase/UDP-4-keto-L-rhamnose-reductase RHM1	35386000	27961000	26141000	31554000
Q9SYM5	54	Q9SYM5	Q9SYM5	K	Trifunctional UDP-glucose 4,6-dehydratase/UDP-4-keto-6-deoxy-D-glucose 3,5-epimerase/UDP-4-keto-L-rhamnose-reductase RHM1;UDP-glucose 4,6-dehydratase;UDP-4-keto-6-deoxy-D-glucose 3,5-epimerase/UDP-4-keto-L-rhamnose 4-keto-reductase	RHM1	Trifunctional UDP-glucose 4,6-dehydratase/UDP-4-keto-6-deoxy-D-glucose 3,5-epimerase/UDP-4-keto-L-rhamnose-reductase RHM1	128650000	63904000	96891000	92454000
Q9SYP1	699	Q9SYP1	Q9SYP1	K		F9H16.5	DExH-box ATP-dependent RNA helicase DExH12	12538000	17517000	15534000	19786000
Q9SYP2	317	Q9SYP2	Q9SYP2	K	Pyrophosphate--fructose 6-phosphate 1-phosphotransferase subunit alpha 1	PFP-ALPHA1	Pyrophosphate--fructose 6-phosphate 1-phosphotransferase subunit alpha 1	0	5509300	0	0
Q9SYP2	118	Q9SYP2	Q9SYP2	K	Pyrophosphate--fructose 6-phosphate 1-phosphotransferase subunit alpha 1	PFP-ALPHA1	Pyrophosphate--fructose 6-phosphate 1-phosphotransferase subunit alpha 1	28351000	35162000	32292000	0
Q9SYT0	142	Q9SYT0	Q9SYT0	T	Annexin D1	ANN1	Annexin D1	0	0	19085000	20606000
Q9SYT0	197	Q9SYT0	Q9SYT0	S	Annexin D1	ANN1	Annexin D1	0	0	20857000	0
Q9SYT0	198	Q9SYT0	Q9SYT0	K	Annexin D1	ANN1	Annexin D1	0	0	20857000	27409000
Q9SYT0	147	Q9SYT0	Q9SYT0	K	Annexin D1	ANN1	Annexin D1	0	12613000	14332000	14088000
Q9SYT0	141	Q9SYT0	Q9SYT0	T	Annexin D1	ANN1	Annexin D1	0	19498000	0	0
Q9SYT0	96	Q9SYT0	Q9SYT0	T	Annexin D1	ANN1	Annexin D1	0	26082000	30443000	0
Q9SYT0	180	Q9SYT0	Q9SYT0	K	Annexin D1	ANN1	Annexin D1	0	39084000	49038000	41849000
Q9SYT0	132	Q9SYT0	Q9SYT0	S	Annexin D1	ANN1	Annexin D1	10569000	0	16171000	19088000
Q9SYT0	228	Q9SYT0	Q9SYT0	K	Annexin D1	ANN1	Annexin D1	18168000	18415000	16764000	38319000
Q9SYT0	169	Q9SYT0	Q9SYT0	K	Annexin D1	ANN1	Annexin D1	36317000	38742000	38179000	48531000
Q9SYT0	97	Q9SYT0	Q9SYT0	K	Annexin D1	ANN1	Annexin D1	45398000	50438000	45919000	53865000
Q9SYT0	131	Q9SYT0	Q9SYT0	K	Annexin D1	ANN1	Annexin D1	90306000	81707000	109290000	74518000
Q9SYT0	67	Q9SYT0	Q9SYT0	K	Annexin D1	ANN1	Annexin D1	121170000	123700000	104870000	152440000
Q9SYT0	257	Q9SYT0	Q9SYT0	K	Annexin D1	ANN1	Annexin D1	179960000	159510000	159570000	179720000
Q9SYT0	182	Q9SYT0	Q9SYT0	K	Annexin D1	ANN1	Annexin D1	186940000	224900000	228460000	175720000
Q9SYT0	294	Q9SYT0	Q9SYT0	K	Annexin D1	ANN1	Annexin D1	240120000	223950000	245540000	225310000
Q9SYT0	178	Q9SYT0	Q9SYT0	K	Annexin D1	ANN1	Annexin D1	377190000	450510000	436580000	442650000
Q9SYT0	298	Q9SYT0	Q9SYT0	K	Annexin D1	ANN1	Annexin D1	1106000000	1.0018e+09	972200000	906930000
Q9SYW8	203	Q9SYW8	Q9SYW8	K		Lhca2	Photosystem I chlorophyll a/b-binding protein 2, chloroplastic	0	10856000	10164000	14275000
Q9SYZ0	372	Q9SYZ0	Q9SYZ0	K	3-ketoacyl-CoA synthase 16	KCS16	3-ketoacyl-CoA synthase 16	43647000	0	58461000	62537000
Q9SYZ4	127	Q9SYZ4	Q9SYZ4	K		At4g34290	SWIB/MDM2 domain superfamily protein	0	156830000	0	135770000
Q9SYZ4	70	Q9SYZ4	Q9SYZ4	K		At4g34290	SWIB/MDM2 domain superfamily protein	28295000	28420000	34337000	23964000
Q9SZ11	31	Q9SZ11	Q9SZ11	K	Glycerophosphodiester phosphodiesterase GDPDL3	GDPDL3	Glycerophosphodiester phosphodiesterase GDPDL3	30396000	37882000	40604000	40203000
Q9SZ15	67	Q9SZ15	Q9SZ15	K	Protein HOMOLOG OF MAMMALIAN LYST-INTERACTING PROTEIN 5	LIP5	Protein HOMOLOG OF MAMMALIAN LYST-INTERACTING PROTEIN 5	12169000	12801000	8264200	0
Q9SZ15	50	Q9SZ15	Q9SZ15	K	Protein HOMOLOG OF MAMMALIAN LYST-INTERACTING PROTEIN 5	LIP5	Protein HOMOLOG OF MAMMALIAN LYST-INTERACTING PROTEIN 5	14295000	16375000	12732000	0
Q9SZ15	49	Q9SZ15	Q9SZ15	T	Protein HOMOLOG OF MAMMALIAN LYST-INTERACTING PROTEIN 5	LIP5	Protein HOMOLOG OF MAMMALIAN LYST-INTERACTING PROTEIN 5	14295000	16375000	12732000	0
Q9SZ15	407	Q9SZ15	Q9SZ15	K	Protein HOMOLOG OF MAMMALIAN LYST-INTERACTING PROTEIN 5	LIP5	Protein HOMOLOG OF MAMMALIAN LYST-INTERACTING PROTEIN 5	45531000	39059000	44409000	46237000
Q9SZ15	384	Q9SZ15	Q9SZ15	K	Protein HOMOLOG OF MAMMALIAN LYST-INTERACTING PROTEIN 5	LIP5	Protein HOMOLOG OF MAMMALIAN LYST-INTERACTING PROTEIN 5	57373000	36599000	50982000	37573000
Q9SZ30	332	Q9SZ30	Q9SZ30	K	Imidazole glycerol phosphate synthase hisHF, chloroplastic;Glutamine amidotransferase;Cyclase	HISN4	Imidazole glycerol phosphate synthase hisHF, chloroplastic	0	11140000	6833600	15698000
Q9SZ30	461	Q9SZ30	Q9SZ30	Y	Imidazole glycerol phosphate synthase hisHF, chloroplastic;Glutamine amidotransferase;Cyclase	HISN4	Imidazole glycerol phosphate synthase hisHF, chloroplastic	0	28911000	27714000	0
Q9SZ30	420	Q9SZ30	Q9SZ30	K	Imidazole glycerol phosphate synthase hisHF, chloroplastic;Glutamine amidotransferase;Cyclase	HISN4	Imidazole glycerol phosphate synthase hisHF, chloroplastic	9322300	11186000	11636000	13624000
Q9SZ30	89	Q9SZ30	Q9SZ30	K	Imidazole glycerol phosphate synthase hisHF, chloroplastic;Glutamine amidotransferase;Cyclase	HISN4	Imidazole glycerol phosphate synthase hisHF, chloroplastic	15127000	12911000	14084000	15433000
Q9SZ30	462	Q9SZ30	Q9SZ30	K	Imidazole glycerol phosphate synthase hisHF, chloroplastic;Glutamine amidotransferase;Cyclase	HISN4	Imidazole glycerol phosphate synthase hisHF, chloroplastic	19783000	28911000	27714000	34894000
Q9SZ30	302	Q9SZ30	Q9SZ30	K	Imidazole glycerol phosphate synthase hisHF, chloroplastic;Glutamine amidotransferase;Cyclase	HISN4	Imidazole glycerol phosphate synthase hisHF, chloroplastic	27184000	27718000	25499000	31012000
Q9SZ30	190	Q9SZ30	Q9SZ30	K	Imidazole glycerol phosphate synthase hisHF, chloroplastic;Glutamine amidotransferase;Cyclase	HISN4	Imidazole glycerol phosphate synthase hisHF, chloroplastic	31732000	35348000	38797000	31281000
Q9SZ30	295	Q9SZ30	Q9SZ30	K	Imidazole glycerol phosphate synthase hisHF, chloroplastic;Glutamine amidotransferase;Cyclase	HISN4	Imidazole glycerol phosphate synthase hisHF, chloroplastic	35250000	26948000	30957000	31196000
Q9SZ30	322	Q9SZ30	Q9SZ30	K	Imidazole glycerol phosphate synthase hisHF, chloroplastic;Glutamine amidotransferase;Cyclase	HISN4	Imidazole glycerol phosphate synthase hisHF, chloroplastic	40813000	49375000	39428000	48255000
Q9SZ30	276	Q9SZ30	Q9SZ30	K	Imidazole glycerol phosphate synthase hisHF, chloroplastic;Glutamine amidotransferase;Cyclase	HISN4	Imidazole glycerol phosphate synthase hisHF, chloroplastic	41520000	59174000	59628000	51824000
Q9SZ30	427	Q9SZ30	Q9SZ30	K	Imidazole glycerol phosphate synthase hisHF, chloroplastic;Glutamine amidotransferase;Cyclase	HISN4	Imidazole glycerol phosphate synthase hisHF, chloroplastic	68275000	60413000	79368000	80003000
Q9SZ30	265	Q9SZ30	Q9SZ30	K	Imidazole glycerol phosphate synthase hisHF, chloroplastic;Glutamine amidotransferase;Cyclase	HISN4	Imidazole glycerol phosphate synthase hisHF, chloroplastic	71315000	56227000	0	47568000
Q9SZ30	271	Q9SZ30	Q9SZ30	K	Imidazole glycerol phosphate synthase hisHF, chloroplastic;Glutamine amidotransferase;Cyclase	HISN4	Imidazole glycerol phosphate synthase hisHF, chloroplastic	95804000	87156000	81420000	88313000
Q9SZ30	572	Q9SZ30	Q9SZ30	K	Imidazole glycerol phosphate synthase hisHF, chloroplastic;Glutamine amidotransferase;Cyclase	HISN4	Imidazole glycerol phosphate synthase hisHF, chloroplastic	159990000	172090000	207730000	171850000
Q9SZ51	52	Q9SZ51	Q9SZ51	K		ENODL15	Early nodulin-like protein 15	23654000	0	0	29014000
Q9SZ51	69	Q9SZ51	Q9SZ51	K		ENODL15	Early nodulin-like protein 15	58855000	51704000	60066000	75132000
Q9SZ51	56	Q9SZ51	Q9SZ51	K		ENODL15	Early nodulin-like protein 15	82001000	103950000	77465000	101750000
Q9SZ51	98	Q9SZ51	Q9SZ51	K		ENODL15	Early nodulin-like protein 15	94735000	100300000	110370000	0
Q9SZ53	117	Q9SZ53	Q9SZ53	K	Probable protein phosphatase 2C 60		Probable protein phosphatase 2C 60	28910000	26347000	32166000	27801000
Q9SZ54	184	Q9SZ54	Q9SZ54	K	Putative glutathione peroxidase 7, chloroplastic	GPX7	Putative glutathione peroxidase 7, chloroplastic	16232000	19868000	26335000	24242000
Q9SZ54	181	Q9SZ54	Q9SZ54	K	Putative glutathione peroxidase 7, chloroplastic	GPX7	Putative glutathione peroxidase 7, chloroplastic	37054000	40750000	42880000	39161000
Q9SZ54	74	Q9SZ54	Q9SZ54	K	Putative glutathione peroxidase 7, chloroplastic	GPX7	Putative glutathione peroxidase 7, chloroplastic	44295000	47190000	44397000	40195000
Q9SZ69	122	Q9SZ69	Q9SZ69	K	Zinc finger A20 and AN1 domain-containing stress-associated protein 7	SAP7	Zinc finger A20 and AN1 domain-containing stress-associated protein 7	22108000	0	30959000	0
Q9SZ83	45	Q9SZ83	Q9SZ83	K	Uncharacterized oxidoreductase At4g09670		Uncharacterized oxidoreductase At4g09670	20493000	21086000	24999000	23543000
Q9SZ83	176	Q9SZ83	Q9SZ83	K	Uncharacterized oxidoreductase At4g09670		Uncharacterized oxidoreductase At4g09670	28401000	23993000	25889000	26826000
Q9SZ83	338	Q9SZ83	Q9SZ83	K	Uncharacterized oxidoreductase At4g09670		Uncharacterized oxidoreductase At4g09670	173320000	152500000	190530000	158410000
Q9SZ91	300	Q9SZ91	Q9SZ91	T		F17A8.100	NAD(P)-binding Rossmann-fold superfamily protein	0	0	0	35585000
Q9SZ91	31	Q9SZ91	Q9SZ91	K		F17A8.100	NAD(P)-binding Rossmann-fold superfamily protein	11081000	38739000	22940000	21938000
Q9SZ91	136	Q9SZ91	Q9SZ91	K		F17A8.100	NAD(P)-binding Rossmann-fold superfamily protein	24547000	26794000	23858000	31731000
Q9SZ91	296	Q9SZ91	Q9SZ91	K		F17A8.100	NAD(P)-binding Rossmann-fold superfamily protein	33651000	24400000	30683000	33173000
Q9SZA3	206	Q9SZA3	Q9SZA3	K	Eukaryotic translation initiation factor 3 subunit K	TIF3K1	Eukaryotic translation initiation factor 3 subunit K	19256000	0	0	16238000
Q9SZA9;O22146	180;203	Q9SZA9	Q9SZA9	K		F17M5.80;At2g45260	Myosin-4 protein (DUF641);Myosin-4 protein (DUF641)	0	17906000	14363000	14935000
Q9SZA9;O22146	179;202	Q9SZA9	Q9SZA9	S		F17M5.80;At2g45260	Myosin-4 protein (DUF641);Myosin-4 protein (DUF641)	13863000	17906000	0	0
Q9SZB2	131	Q9SZB2	Q9SZB2	K	Protein TIC 22, chloroplastic	TIC22	Protein TIC 22, chloroplastic	0	105050000	117940000	117300000
Q9SZB2	214	Q9SZB2	Q9SZB2	K	Protein TIC 22, chloroplastic	TIC22	Protein TIC 22, chloroplastic	20442000	0	39004000	29791000
Q9SZB3	186	Q9SZB3	Q9SZB3	K		F17M5.120	NAD(P)-binding Rossmann-fold superfamily protein	5331700	5502300	6819500	0
Q9SZB3	161	Q9SZB3	Q9SZB3	K		F17M5.120	NAD(P)-binding Rossmann-fold superfamily protein	9133100	8040800	11948000	15097000
Q9SZB3	105	Q9SZB3	Q9SZB3	K		F17M5.120	NAD(P)-binding Rossmann-fold superfamily protein	33711000	31555000	32840000	43052000
Q9SZB7	530	Q9SZB7	Q9SZB7	K		F17M5.160	Dem-like protein	21841000	25996000	23954000	21835000
Q9SZB7	74	Q9SZB7	Q9SZB7	K		F17M5.160	Dem-like protein	34178000	27850000	33491000	36569000
Q9SZB7	522	Q9SZB7	Q9SZB7	K		F17M5.160	Dem-like protein	41612000	42378000	0	0
Q9SZC9	385	Q9SZC9	Q9SZC9	S	Copper-transporting ATPase PAA1, chloroplastic	PAA1	Copper-transporting ATPase PAA1, chloroplastic	0	0	10890000	0
Q9SZC9	386	Q9SZC9	Q9SZC9	K	Copper-transporting ATPase PAA1, chloroplastic	PAA1	Copper-transporting ATPase PAA1, chloroplastic	0	6014800	10890000	10137000
Q9SZC9	785	Q9SZC9	Q9SZC9	K	Copper-transporting ATPase PAA1, chloroplastic	PAA1	Copper-transporting ATPase PAA1, chloroplastic	0	47236000	0	39255000
Q9SZC9	309	Q9SZC9	Q9SZC9	K	Copper-transporting ATPase PAA1, chloroplastic	PAA1	Copper-transporting ATPase PAA1, chloroplastic	11807000	7005600	10271000	0
Q9SZC9	790	Q9SZC9	Q9SZC9	K	Copper-transporting ATPase PAA1, chloroplastic	PAA1	Copper-transporting ATPase PAA1, chloroplastic	26811000	27047000	26937000	23800000
Q9SZC9	605	Q9SZC9	Q9SZC9	K	Copper-transporting ATPase PAA1, chloroplastic	PAA1	Copper-transporting ATPase PAA1, chloroplastic	49305000	41072000	52217000	53923000
Q9SZD4	416	Q9SZD4	Q9SZD4	K	26S proteasome regulatory subunit 4 homolog A	RPT2A	26S proteasome regulatory subunit 4 homolog A	50954000	31908000	0	34313000
Q9SZD4	423	Q9SZD4	Q9SZD4	K	26S proteasome regulatory subunit 4 homolog A	RPT2A	26S proteasome regulatory subunit 4 homolog A	169950000	147370000	188730000	175930000
Q9SZD4;Q9SL67	236;236	Q9SZD4	Q9SZD4	T	26S proteasome regulatory subunit 4 homolog A;26S proteasome regulatory subunit 4 homolog B	RPT2A;RPT2B	26S proteasome regulatory subunit 4 homolog A;26S proteasome regulatory subunit 4 homolog B	0	0	56494000	57382000
Q9SZD4;Q9SL67	434;434	Q9SZD4	Q9SZD4	K	26S proteasome regulatory subunit 4 homolog A;26S proteasome regulatory subunit 4 homolog B	RPT2A;RPT2B	26S proteasome regulatory subunit 4 homolog A;26S proteasome regulatory subunit 4 homolog B	9693300	0	14477000	13129000
Q9SZD4;Q9SL67	181;181	Q9SZD4	Q9SZD4	K	26S proteasome regulatory subunit 4 homolog A;26S proteasome regulatory subunit 4 homolog B	RPT2A;RPT2B	26S proteasome regulatory subunit 4 homolog A;26S proteasome regulatory subunit 4 homolog B	12958000	0	0	17107000
Q9SZD4;Q9SL67	178;178	Q9SZD4	Q9SZD4	K	26S proteasome regulatory subunit 4 homolog A;26S proteasome regulatory subunit 4 homolog B	RPT2A;RPT2B	26S proteasome regulatory subunit 4 homolog A;26S proteasome regulatory subunit 4 homolog B	15738000	21160000	22897000	27789000
Q9SZD4;Q9SL67	240;240	Q9SZD4	Q9SZD4	K	26S proteasome regulatory subunit 4 homolog A;26S proteasome regulatory subunit 4 homolog B	RPT2A;RPT2B	26S proteasome regulatory subunit 4 homolog A;26S proteasome regulatory subunit 4 homolog B	16206000	0	0	0
Q9SZD4;Q9SL67	44;44	Q9SZD4	Q9SZD4	K	26S proteasome regulatory subunit 4 homolog A;26S proteasome regulatory subunit 4 homolog B	RPT2A;RPT2B	26S proteasome regulatory subunit 4 homolog A;26S proteasome regulatory subunit 4 homolog B	21500000	23314000	32882000	0
Q9SZD4;Q9SL67	223;223	Q9SZD4	Q9SZD4	K	26S proteasome regulatory subunit 4 homolog A;26S proteasome regulatory subunit 4 homolog B	RPT2A;RPT2B	26S proteasome regulatory subunit 4 homolog A;26S proteasome regulatory subunit 4 homolog B	28186000	0	0	0
Q9SZD4;Q9SL67	363;363	Q9SZD4	Q9SZD4	T	26S proteasome regulatory subunit 4 homolog A;26S proteasome regulatory subunit 4 homolog B	RPT2A;RPT2B	26S proteasome regulatory subunit 4 homolog A;26S proteasome regulatory subunit 4 homolog B	42445000	49049000	46415000	51280000
Q9SZD4;Q9SL67	101;101	Q9SZD4	Q9SZD4	K	26S proteasome regulatory subunit 4 homolog A;26S proteasome regulatory subunit 4 homolog B	RPT2A;RPT2B	26S proteasome regulatory subunit 4 homolog A;26S proteasome regulatory subunit 4 homolog B	48969000	0	53898000	0
Q9SZD4;Q9SL67	261;261	Q9SZD4	Q9SZD4	K	26S proteasome regulatory subunit 4 homolog A;26S proteasome regulatory subunit 4 homolog B	RPT2A;RPT2B	26S proteasome regulatory subunit 4 homolog A;26S proteasome regulatory subunit 4 homolog B	58578000	44336000	60114000	51970000
Q9SZD4;Q9SL67	362;362	Q9SZD4	Q9SZD4	K	26S proteasome regulatory subunit 4 homolog A;26S proteasome regulatory subunit 4 homolog B	RPT2A;RPT2B	26S proteasome regulatory subunit 4 homolog A;26S proteasome regulatory subunit 4 homolog B	78404000	74593000	78858000	77351000
Q9SZD4;Q9SL67	353;353	Q9SZD4	Q9SZD4	K	26S proteasome regulatory subunit 4 homolog A;26S proteasome regulatory subunit 4 homolog B	RPT2A;RPT2B	26S proteasome regulatory subunit 4 homolog A;26S proteasome regulatory subunit 4 homolog B	87993000	103140000	104910000	104190000
Q9SZD4;Q9SL67	220;220	Q9SZD4	Q9SZD4	K	26S proteasome regulatory subunit 4 homolog A;26S proteasome regulatory subunit 4 homolog B	RPT2A;RPT2B	26S proteasome regulatory subunit 4 homolog A;26S proteasome regulatory subunit 4 homolog B	104950000	93629000	130710000	124450000
Q9SZD4;Q9SL67	26;26	Q9SZD4	Q9SZD4	K	26S proteasome regulatory subunit 4 homolog A;26S proteasome regulatory subunit 4 homolog B	RPT2A;RPT2B	26S proteasome regulatory subunit 4 homolog A;26S proteasome regulatory subunit 4 homolog B	230140000	221570000	236480000	213550000
Q9SZD6	198	Q9SZD6	Q9SZD6	K	Elongation factor Ts	F19B15.90	Polyprotein of EF-Ts, chloroplastic	0	0	0	19383000
Q9SZD6	687	Q9SZD6	Q9SZD6	K	Elongation factor Ts	F19B15.90	Polyprotein of EF-Ts, chloroplastic	0	0	0	84207000
Q9SZD6	347	Q9SZD6	Q9SZD6	K	Elongation factor Ts	F19B15.90	Polyprotein of EF-Ts, chloroplastic	0	22985000	0	0
Q9SZD6	789	Q9SZD6	Q9SZD6	K	Elongation factor Ts	F19B15.90	Polyprotein of EF-Ts, chloroplastic	12144000	13400000	19240000	15468000
Q9SZD6	763	Q9SZD6	Q9SZD6	K	Elongation factor Ts	F19B15.90	Polyprotein of EF-Ts, chloroplastic	16764000	15826000	13631000	16419000
Q9SZD6	797	Q9SZD6	Q9SZD6	K	Elongation factor Ts	F19B15.90	Polyprotein of EF-Ts, chloroplastic	32591000	28696000	39674000	30738000
Q9SZD6	247	Q9SZD6	Q9SZD6	K	Elongation factor Ts	F19B15.90	Polyprotein of EF-Ts, chloroplastic	45016000	46152000	42984000	54204000
Q9SZD6	889	Q9SZD6	Q9SZD6	K	Elongation factor Ts	F19B15.90	Polyprotein of EF-Ts, chloroplastic	46358000	29497000	41520000	0
Q9SZD6	778	Q9SZD6	Q9SZD6	K	Elongation factor Ts	F19B15.90	Polyprotein of EF-Ts, chloroplastic	51766000	32036000	50194000	48503000
Q9SZD6	122	Q9SZD6	Q9SZD6	K	Elongation factor Ts	F19B15.90	Polyprotein of EF-Ts, chloroplastic	84859000	100520000	85055000	89575000
Q9SZD6	525	Q9SZD6	Q9SZD6	K	Elongation factor Ts	F19B15.90	Polyprotein of EF-Ts, chloroplastic	112660000	104140000	112660000	120110000
Q9SZD6	651	Q9SZD6	Q9SZD6	K	Elongation factor Ts	F19B15.90	Polyprotein of EF-Ts, chloroplastic	116790000	131040000	135060000	151880000
Q9SZD6	658	Q9SZD6	Q9SZD6	K	Elongation factor Ts	F19B15.90	Polyprotein of EF-Ts, chloroplastic	949430000	913020000	0	1193300000
Q9SZE4	111	Q9SZE4	Q9SZE4	K	Vacuolar protein sorting-associated protein 32 homolog 2	VPS32.2	Vacuolar protein sorting-associated protein 32 homolog 2	41455000	79383000	0	0
Q9SZE4	39	Q9SZE4	Q9SZE4	K	Vacuolar protein sorting-associated protein 32 homolog 2	VPS32.2	Vacuolar protein sorting-associated protein 32 homolog 2	142180000	169810000	180230000	0
Q9SZE4;O82197	94;95	Q9SZE4	Q9SZE4	K	Vacuolar protein sorting-associated protein 32 homolog 2;Vacuolar protein sorting-associated protein 32 homolog 1	VPS32.2;VPS32.1	Vacuolar protein sorting-associated protein 32 homolog 2;Vacuolar protein sorting-associated protein 32 homolog 1	13625000	13695000	12737000	17671000
Q9SZE4;O82197	115;116	Q9SZE4	Q9SZE4	K	Vacuolar protein sorting-associated protein 32 homolog 2;Vacuolar protein sorting-associated protein 32 homolog 1	VPS32.2;VPS32.1	Vacuolar protein sorting-associated protein 32 homolog 2;Vacuolar protein sorting-associated protein 32 homolog 1	19184000	26653000	37555000	28899000
Q9SZF8	131	Q9SZF8	Q9SZF8	K		F19F18.150	AT4g37660/F19F18_150	0	0	0	289470000
Q9SZF8	112	Q9SZF8	Q9SZF8	K		F19F18.150	AT4g37660/F19F18_150	21170000	0	26152000	0
Q9SZF8	128	Q9SZF8	Q9SZF8	K		F19F18.150	AT4g37660/F19F18_150	63881000	73728000	73284000	68486000
Q9SZH4	84	Q9SZH4	Q9SZH4	K	RNA-binding KH domain-containing protein PEPPER	PEP	RNA-binding KH domain-containing protein PEPPER	0	17379000	14434000	15451000
Q9SZH4	253	Q9SZH4	Q9SZH4	K	RNA-binding KH domain-containing protein PEPPER	PEP	RNA-binding KH domain-containing protein PEPPER	47411000	62067000	42514000	65612000
Q9SZI2	342	Q9SZI2	Q9SZI2	K	Nucleosome assembly protein 1;1	NAP1;1	Nucleosome assembly protein 1;1	0	13008000	21277000	0
Q9SZI2	93	Q9SZI2	Q9SZI2	K	Nucleosome assembly protein 1;1	NAP1;1	Nucleosome assembly protein 1;1	35840000	41094000	45589000	49423000
Q9SZI2	343	Q9SZI2	Q9SZI2	K	Nucleosome assembly protein 1;1	NAP1;1	Nucleosome assembly protein 1;1	40283000	36361000	51066000	21132000
Q9SZI2	32	Q9SZI2	Q9SZI2	K	Nucleosome assembly protein 1;1	NAP1;1	Nucleosome assembly protein 1;1	99787000	82119000	99389000	103840000
Q9SZI2;Q9ZUP3	231;230	Q9SZI2;Q9ZUP3	Q9ZUP3	K	Nucleosome assembly protein 1;1;Nucleosome assembly protein 1;2	NAP1;1;NAP1;2	Nucleosome assembly protein 1;1;Nucleosome assembly protein 1;2	13506000	0	0	15189000
Q9SZI2;Q9ZUP3	234;233	Q9SZI2;Q9ZUP3	Q9ZUP3	K	Nucleosome assembly protein 1;1;Nucleosome assembly protein 1;2	NAP1;1;NAP1;2	Nucleosome assembly protein 1;1;Nucleosome assembly protein 1;2	453480000	579600000	608190000	538180000
Q9SZJ5	412	Q9SZJ5	Q9SZJ5	S	Serine hydroxymethyltransferase 1, mitochondrial	SHM1	Serine hydroxymethyltransferase 1, mitochondrial	0	0	0	17141000
Q9SZJ5	414	Q9SZJ5	Q9SZJ5	K	Serine hydroxymethyltransferase 1, mitochondrial	SHM1	Serine hydroxymethyltransferase 1, mitochondrial	19074000	14445000	14217000	0
Q9SZL5	294	Q9SZL5	Q9SZL5	K	Pentatricopeptide repeat-containing protein At4g38150		Pentatricopeptide repeat-containing protein At4g38150	0	10558000	14587000	11884000
Q9SZL5	275	Q9SZL5	Q9SZL5	K	Pentatricopeptide repeat-containing protein At4g38150		Pentatricopeptide repeat-containing protein At4g38150	32501000	34634000	35797000	40272000
Q9SZN1	37	Q9SZN1	Q9SZN1	K	V-type proton ATPase subunit B2	VHA-B2	V-type proton ATPase subunit B2	8296400	7236000	8773100	8288400
Q9SZN1	438	Q9SZN1	Q9SZN1	K	V-type proton ATPase subunit B2	VHA-B2	V-type proton ATPase subunit B2	19899000	30854000	30588000	33572000
Q9SZP8	308	Q9SZP8	Q9SZP8	K		F20M13.270	Eukaryotic translation initiation factor 4B3	49538000	52348000	40504000	50998000
Q9SZQ5	273	Q9SZQ5	Q9SZQ5	K	WD repeat-containing protein VIP3	VIP3	WD repeat-containing protein VIP3	19613000	20539000	17994000	23333000
Q9SZQ5	2	Q9SZQ5	Q9SZQ5	K	WD repeat-containing protein VIP3	VIP3	WD repeat-containing protein VIP3	36910000	34471000	42303000	34457000
Q9SZQ5	190	Q9SZQ5	Q9SZQ5	S	WD repeat-containing protein VIP3	VIP3	WD repeat-containing protein VIP3	45693000	0	39629000	0
Q9SZQ5	191	Q9SZQ5	Q9SZQ5	K	WD repeat-containing protein VIP3	VIP3	WD repeat-containing protein VIP3	68316000	52782000	88735000	0
Q9SZQ8	113	Q9SZQ8	Q9SZQ8	S		F27B13.110	At4g29870	0	0	35748000	0
Q9SZQ8	114	Q9SZQ8	Q9SZQ8	S		F27B13.110	At4g29870	0	0	35748000	0
Q9SZR0	64	Q9SZR0	Q9SZR0	K	Choline monooxygenase, chloroplastic		Choline monooxygenase, chloroplastic	0	0	10969000	13210000
Q9SZT7	192	Q9SZT7	Q9SZT7	K		F6G17.20	Cytochrome P450, family 81, subfamily D, polypeptide 8	0	77196000	0	80184000
Q9SZV3	160	Q9SZV3	Q9SZV3	T	Folate synthesis bifunctional protein, mitochondrial;2-amino-4-hydroxy-6-hydroxymethyldihydropteridine diphosphokinase;Dihydropteroate synthase	MitHPPK/DHPS	Folate synthesis bifunctional protein, mitochondrial	0	7877000	0	0
Q9SZV3	159	Q9SZV3	Q9SZV3	K	Folate synthesis bifunctional protein, mitochondrial;2-amino-4-hydroxy-6-hydroxymethyldihydropteridine diphosphokinase;Dihydropteroate synthase	MitHPPK/DHPS	Folate synthesis bifunctional protein, mitochondrial	8120500	7877000	11221000	10214000
Q9SZV4	32	Q9SZV4	Q9SZV4	K		F6G3.40	AT4g30010/F6G3_40	18037000	11335000	0	19773000
Q9SZV4	23	Q9SZV4	Q9SZV4	K		F6G3.40	AT4g30010/F6G3_40	18201000	17184000	24871000	19379000
Q9SZV4	14	Q9SZV4	Q9SZV4	K		F6G3.40	AT4g30010/F6G3_40	452760000	487070000	529870000	518900000
Q9SZV4	85	Q9SZV4	Q9SZV4	K		F6G3.40	AT4g30010/F6G3_40	744670000	190090000	276070000	110110000
Q9SZV5	804	Q9SZV5	Q9SZV5	K		F6G3.50	Subtilisin-like protease SBT2.6	0	0	0	9724400
Q9SZV5	534	Q9SZV5	Q9SZV5	K		F6G3.50	Subtilisin-like protease SBT2.6	21956000	25922000	0	15433000
Q9SZV5;O64481	274;273	Q9SZV5	Q9SZV5	K	Subtilisin-like protease SBT2.5	F6G3.50;SBT2.5	Subtilisin-like protease SBT2.6;Subtilisin-like protease SBT2.5	14478000	10709000	10119000	13624000
Q9SZX3	181	Q9SZX3	Q9SZX3	Y	Argininosuccinate synthase, chloroplastic		Argininosuccinate synthase, chloroplastic	0	0	23073000	19364000
Q9SZX3	253	Q9SZX3	Q9SZX3	Y	Argininosuccinate synthase, chloroplastic		Argininosuccinate synthase, chloroplastic	26916000	0	0	0
Q9SZX3	180	Q9SZX3	Q9SZX3	K	Argininosuccinate synthase, chloroplastic		Argininosuccinate synthase, chloroplastic	28624000	25292000	22906000	30067000
Q9SZX3	265	Q9SZX3	Q9SZX3	K	Argininosuccinate synthase, chloroplastic		Argininosuccinate synthase, chloroplastic	105560000	56822000	107520000	75459000
Q9SZX3	362	Q9SZX3	Q9SZX3	K	Argininosuccinate synthase, chloroplastic		Argininosuccinate synthase, chloroplastic	108520000	133490000	142940000	93754000
Q9SZX3	485	Q9SZX3	Q9SZX3	K	Argininosuccinate synthase, chloroplastic		Argininosuccinate synthase, chloroplastic	110350000	111220000	0	138020000
Q9SZX3	255	Q9SZX3	Q9SZX3	K	Argininosuccinate synthase, chloroplastic		Argininosuccinate synthase, chloroplastic	141350000	119770000	110950000	0
Q9SZX3	256	Q9SZX3	Q9SZX3	K	Argininosuccinate synthase, chloroplastic		Argininosuccinate synthase, chloroplastic	169320000	239050000	279200000	240910000
Q9SZX3	345	Q9SZX3	Q9SZX3	K	Argininosuccinate synthase, chloroplastic		Argininosuccinate synthase, chloroplastic	239900000	203500000	220310000	241930000
Q9SZX3	146	Q9SZX3	Q9SZX3	K	Argininosuccinate synthase, chloroplastic		Argininosuccinate synthase, chloroplastic	270490000	0	185220000	125630000
Q9SZX3	144	Q9SZX3	Q9SZX3	K	Argininosuccinate synthase, chloroplastic		Argininosuccinate synthase, chloroplastic	300700000	345410000	456340000	385300000
Q9SZX3	266	Q9SZX3	Q9SZX3	K	Argininosuccinate synthase, chloroplastic		Argininosuccinate synthase, chloroplastic	456580000	373380000	365020000	0
Q9SZY1	191	Q9SZY1	Q9SZY1	K	Nascent polypeptide-associated complex subunit alpha-like protein 4		Nascent polypeptide-associated complex subunit alpha-like protein 4	0	0	0	29162000
Q9SZY1	19	Q9SZY1	Q9SZY1	K	Nascent polypeptide-associated complex subunit alpha-like protein 4		Nascent polypeptide-associated complex subunit alpha-like protein 4	0	0	61538000	72416000
Q9SZY1	103	Q9SZY1	Q9SZY1	K	Nascent polypeptide-associated complex subunit alpha-like protein 4		Nascent polypeptide-associated complex subunit alpha-like protein 4	29632000	30822000	32439000	39186000
Q9SZY1	81	Q9SZY1	Q9SZY1	K	Nascent polypeptide-associated complex subunit alpha-like protein 4		Nascent polypeptide-associated complex subunit alpha-like protein 4	30549000	37633000	55062000	0
Q9SZY1	23	Q9SZY1	Q9SZY1	K	Nascent polypeptide-associated complex subunit alpha-like protein 4		Nascent polypeptide-associated complex subunit alpha-like protein 4	36616000	31936000	51897000	35045000
Q9SZY1	188	Q9SZY1	Q9SZY1	S	Nascent polypeptide-associated complex subunit alpha-like protein 4		Nascent polypeptide-associated complex subunit alpha-like protein 4	39719000	29958000	31620000	0
Q9SZY1	77	Q9SZY1	Q9SZY1	K	Nascent polypeptide-associated complex subunit alpha-like protein 4		Nascent polypeptide-associated complex subunit alpha-like protein 4	76048000	44757000	57630000	47808000
Q9SZZ6;Q9SZZ4	79;79	Q9SZZ6	Q9SZZ6	K		L73G19.60;L73G19.40	At4g25680;At4g25660	19176000	19165000	20855000	18862000
Q9T024	149	Q9T024	Q9T024	K		T22F8.50	AT4g39150/T22F8_50	0	10328000	12077000	10740000
Q9T024	205	Q9T024	Q9T024	K		T22F8.50	AT4g39150/T22F8_50	34665000	44291000	35196000	38975000
Q9T024	23	Q9T024	Q9T024	K		T22F8.50	AT4g39150/T22F8_50	182770000	0	142330000	0
Q9T024	307	Q9T024	Q9T024	K		T22F8.50	AT4g39150/T22F8_50	240060000	216630000	338830000	256200000
Q9T029	50	Q9T029	Q9T029	K	40S ribosomal protein S25-4	RPS25E	40S ribosomal protein S25-4	37238000	41525000	38196000	44379000
Q9T029	87	Q9T029	Q9T029	K	40S ribosomal protein S25-4	RPS25E	40S ribosomal protein S25-4	42580000	45060000	44652000	44831000
Q9T029	57	Q9T029	Q9T029	K	40S ribosomal protein S25-4	RPS25E	40S ribosomal protein S25-4	580560000	614320000	514140000	574450000
Q9T030	93	Q9T030	Q9T030	Y		T22F8.130	Phenylcoumaran benzylic ether reductase 1	0	0	0	48457000
Q9T030	175	Q9T030	Q9T030	K		T22F8.130	Phenylcoumaran benzylic ether reductase 1	9763600	35064000	0	0
Q9T030	53	Q9T030	Q9T030	K		T22F8.130	Phenylcoumaran benzylic ether reductase 1	11446000	13176000	9540100	15964000
Q9T030	94	Q9T030	Q9T030	K		T22F8.130	Phenylcoumaran benzylic ether reductase 1	19517000	23175000	22093000	22798000
Q9T030	100	Q9T030	Q9T030	K		T22F8.130	Phenylcoumaran benzylic ether reductase 1	52564000	53916000	54278000	60470000
Q9T030	133	Q9T030	Q9T030	K		T22F8.130	Phenylcoumaran benzylic ether reductase 1	145390000	136510000	144780000	152120000
Q9T034	390	Q9T034	Q9T034	K	Probable phenylalanine--tRNA ligase alpha subunit		Phenylalanine--tRNA ligase alpha subunit, cytoplasmic	0	0	0	175090000
Q9T034	204	Q9T034	Q9T034	K	Probable phenylalanine--tRNA ligase alpha subunit		Phenylalanine--tRNA ligase alpha subunit, cytoplasmic	0	0	24371000	0
Q9T034	218	Q9T034	Q9T034	K	Probable phenylalanine--tRNA ligase alpha subunit		Phenylalanine--tRNA ligase alpha subunit, cytoplasmic	15960000	17353000	11214000	16542000
Q9T034	476	Q9T034	Q9T034	K	Probable phenylalanine--tRNA ligase alpha subunit		Phenylalanine--tRNA ligase alpha subunit, cytoplasmic	17734000	17764000	16970000	21698000
Q9T034	100	Q9T034	Q9T034	K	Probable phenylalanine--tRNA ligase alpha subunit		Phenylalanine--tRNA ligase alpha subunit, cytoplasmic	19255000	17157000	19503000	11682000
Q9T034	197	Q9T034	Q9T034	K	Probable phenylalanine--tRNA ligase alpha subunit		Phenylalanine--tRNA ligase alpha subunit, cytoplasmic	22219000	18981000	17818000	28288000
Q9T034	116	Q9T034	Q9T034	K	Probable phenylalanine--tRNA ligase alpha subunit		Phenylalanine--tRNA ligase alpha subunit, cytoplasmic	23238000	20930000	29757000	23093000
Q9T034	144	Q9T034	Q9T034	K	Probable phenylalanine--tRNA ligase alpha subunit		Phenylalanine--tRNA ligase alpha subunit, cytoplasmic	29936000	45538000	44159000	35873000
Q9T034	87	Q9T034	Q9T034	K	Probable phenylalanine--tRNA ligase alpha subunit		Phenylalanine--tRNA ligase alpha subunit, cytoplasmic	33335000	30600000	25040000	32504000
Q9T034	130	Q9T034	Q9T034	K	Probable phenylalanine--tRNA ligase alpha subunit		Phenylalanine--tRNA ligase alpha subunit, cytoplasmic	33793000	31624000	36022000	43145000
Q9T034	269	Q9T034	Q9T034	K	Probable phenylalanine--tRNA ligase alpha subunit		Phenylalanine--tRNA ligase alpha subunit, cytoplasmic	34158000	32393000	43566000	31548000
Q9T034	331	Q9T034	Q9T034	K	Probable phenylalanine--tRNA ligase alpha subunit		Phenylalanine--tRNA ligase alpha subunit, cytoplasmic	36330000	35126000	39218000	39642000
Q9T034	162	Q9T034	Q9T034	K	Probable phenylalanine--tRNA ligase alpha subunit		Phenylalanine--tRNA ligase alpha subunit, cytoplasmic	40272000	44968000	38613000	37711000
Q9T034	93	Q9T034	Q9T034	K	Probable phenylalanine--tRNA ligase alpha subunit		Phenylalanine--tRNA ligase alpha subunit, cytoplasmic	43544000	44105000	57304000	51921000
Q9T034	202	Q9T034	Q9T034	K	Probable phenylalanine--tRNA ligase alpha subunit		Phenylalanine--tRNA ligase alpha subunit, cytoplasmic	74243000	72085000	0	72385000
Q9T034	110	Q9T034	Q9T034	K	Probable phenylalanine--tRNA ligase alpha subunit		Phenylalanine--tRNA ligase alpha subunit, cytoplasmic	97599000	83732000	74060000	100290000
Q9T034	52	Q9T034	Q9T034	K	Probable phenylalanine--tRNA ligase alpha subunit		Phenylalanine--tRNA ligase alpha subunit, cytoplasmic	191140000	167400000	0	205460000
Q9T034	154	Q9T034	Q9T034	K	Probable phenylalanine--tRNA ligase alpha subunit		Phenylalanine--tRNA ligase alpha subunit, cytoplasmic	199630000	231280000	235150000	238140000
Q9T034	469	Q9T034	Q9T034	K	Probable phenylalanine--tRNA ligase alpha subunit		Phenylalanine--tRNA ligase alpha subunit, cytoplasmic	246980000	222520000	259670000	292030000
Q9T034	151	Q9T034	Q9T034	K	Probable phenylalanine--tRNA ligase alpha subunit		Phenylalanine--tRNA ligase alpha subunit, cytoplasmic	403350000	360070000	405460000	647060000
Q9T038	103	Q9T038	Q9T038	K		T22F8.220	AT4g39320/T22F8_220	0	11179000	11649000	15507000
Q9T043	69	Q9T043	Q9T043	K	60S ribosomal protein L14-2	RPL14B	60S ribosomal protein L14-2	53910000	52316000	53552000	42020000
Q9T043;Q9SIM4	109;109	Q9T043	Q9T043	K	60S ribosomal protein L14-2;60S ribosomal protein L14-1	RPL14B;RPL14A	60S ribosomal protein L14-2;60S ribosomal protein L14-1	0	14529000	15001000	18520000
Q9T043;Q9SIM4	67;67	Q9T043	Q9T043	K	60S ribosomal protein L14-2;60S ribosomal protein L14-1	RPL14B;RPL14A	60S ribosomal protein L14-2;60S ribosomal protein L14-1	16082000	14807000	20574000	27531000
Q9T043;Q9SIM4	97;97	Q9T043	Q9T043	K	60S ribosomal protein L14-2;60S ribosomal protein L14-1	RPL14B;RPL14A	60S ribosomal protein L14-2;60S ribosomal protein L14-1	191590000	160340000	211680000	178220000
Q9T043;Q9SIM4	114;114	Q9T043	Q9T043	K	60S ribosomal protein L14-2;60S ribosomal protein L14-1	RPL14B;RPL14A	60S ribosomal protein L14-2;60S ribosomal protein L14-1	237450000	252770000	308540000	347180000
Q9T070	97	Q9T070	Q9T070	K	Cytochrome c oxidase subunit 6a, mitochondrial	COX6A	Cytochrome c oxidase subunit 6a, mitochondrial	0	0	5727700	14983000
Q9T070	84	Q9T070	Q9T070	K	Cytochrome c oxidase subunit 6a, mitochondrial	COX6A	Cytochrome c oxidase subunit 6a, mitochondrial	48405000	50887000	43245000	68300000
Q9T071	225	Q9T071	Q9T071	T	Probable hexokinase-like 2 protein		Probable hexokinase-like 2 protein	8424100	13216000	11198000	11780000
Q9T071	231	Q9T071	Q9T071	T	Probable hexokinase-like 2 protein		Probable hexokinase-like 2 protein	8424100	13216000	11198000	11780000
Q9T071	316	Q9T071	Q9T071	K	Probable hexokinase-like 2 protein		Probable hexokinase-like 2 protein	36567000	0	0	0
Q9T072	268	Q9T072	Q9T072	K	Transcription factor bHLH25	BHLH25	Transcription factor bHLH25	289960000	182990000	213150000	0
Q9T074	629	Q9T074	Q9T074	K	Phosphoenolpyruvate carboxykinase [ATP]	PCKA	Phosphoenolpyruvate carboxykinase (ATP) 1	0	0	16645000	0
Q9T074	117	Q9T074	Q9T074	T	Phosphoenolpyruvate carboxykinase [ATP]	PCKA	Phosphoenolpyruvate carboxykinase (ATP) 1	0	88887000	59154000	0
Q9T074	643	Q9T074	Q9T074	K	Phosphoenolpyruvate carboxykinase [ATP]	PCKA	Phosphoenolpyruvate carboxykinase (ATP) 1	0	383550000	0	0
Q9T074	346	Q9T074	Q9T074	K	Phosphoenolpyruvate carboxykinase [ATP]	PCKA	Phosphoenolpyruvate carboxykinase (ATP) 1	11671000	13178000	8332100	21656000
Q9T074	426	Q9T074	Q9T074	K	Phosphoenolpyruvate carboxykinase [ATP]	PCKA	Phosphoenolpyruvate carboxykinase (ATP) 1	21438000	0	22941000	36544000
Q9T074	166	Q9T074	Q9T074	K	Phosphoenolpyruvate carboxykinase [ATP]	PCKA	Phosphoenolpyruvate carboxykinase (ATP) 1	23460000	34329000	23601000	32721000
Q9T074	549	Q9T074	Q9T074	K	Phosphoenolpyruvate carboxykinase [ATP]	PCKA	Phosphoenolpyruvate carboxykinase (ATP) 1	23614000	26861000	25441000	27082000
Q9T074	169	Q9T074	Q9T074	K	Phosphoenolpyruvate carboxykinase [ATP]	PCKA	Phosphoenolpyruvate carboxykinase (ATP) 1	24260000	25938000	21458000	32609000
Q9T074	334	Q9T074	Q9T074	K	Phosphoenolpyruvate carboxykinase [ATP]	PCKA	Phosphoenolpyruvate carboxykinase (ATP) 1	43503000	46070000	50557000	59082000
Q9T074	653	Q9T074	Q9T074	K	Phosphoenolpyruvate carboxykinase [ATP]	PCKA	Phosphoenolpyruvate carboxykinase (ATP) 1	53001000	48887000	67563000	57231000
Q9T074	594	Q9T074	Q9T074	K	Phosphoenolpyruvate carboxykinase [ATP]	PCKA	Phosphoenolpyruvate carboxykinase (ATP) 1	54734000	48125000	55148000	76395000
Q9T074	115	Q9T074	Q9T074	K	Phosphoenolpyruvate carboxykinase [ATP]	PCKA	Phosphoenolpyruvate carboxykinase (ATP) 1	64092000	74382000	78630000	56491000
Q9T074	637	Q9T074	Q9T074	K	Phosphoenolpyruvate carboxykinase [ATP]	PCKA	Phosphoenolpyruvate carboxykinase (ATP) 1	65386000	58103000	66974000	88170000
Q9T074	125	Q9T074	Q9T074	Y	Phosphoenolpyruvate carboxykinase [ATP]	PCKA	Phosphoenolpyruvate carboxykinase (ATP) 1	71163000	88611000	75486000	101130000
Q9T074	25	Q9T074	Q9T074	K	Phosphoenolpyruvate carboxykinase [ATP]	PCKA	Phosphoenolpyruvate carboxykinase (ATP) 1	76935000	111960000	127270000	76551000
Q9T074	132	Q9T074	Q9T074	S	Phosphoenolpyruvate carboxykinase [ATP]	PCKA	Phosphoenolpyruvate carboxykinase (ATP) 1	113420000	99014000	131850000	82777000
Q9T074	116	Q9T074	Q9T074	K	Phosphoenolpyruvate carboxykinase [ATP]	PCKA	Phosphoenolpyruvate carboxykinase (ATP) 1	197860000	254240000	208230000	258040000
Q9T074	632	Q9T074	Q9T074	K	Phosphoenolpyruvate carboxykinase [ATP]	PCKA	Phosphoenolpyruvate carboxykinase (ATP) 1	314300000	272510000	331760000	331730000
Q9T074	644	Q9T074	Q9T074	K	Phosphoenolpyruvate carboxykinase [ATP]	PCKA	Phosphoenolpyruvate carboxykinase (ATP) 1	454910000	380450000	499520000	420880000
Q9T074	417	Q9T074	Q9T074	K	Phosphoenolpyruvate carboxykinase [ATP]	PCKA	Phosphoenolpyruvate carboxykinase (ATP) 1	486300000	454400000	431880000	527790000
Q9T074	106	Q9T074	Q9T074	K	Phosphoenolpyruvate carboxykinase [ATP]	PCKA	Phosphoenolpyruvate carboxykinase (ATP) 1	1108800000	1330300000	0	1.7186e+09
Q9T074	582	Q9T074	Q9T074	K	Phosphoenolpyruvate carboxykinase [ATP]	PCKA	Phosphoenolpyruvate carboxykinase (ATP) 1	1.7903e+09	1.6012e+09	1.8103e+09	1.8443e+09
Q9T074	32	Q9T074	Q9T074	K	Phosphoenolpyruvate carboxykinase [ATP]	PCKA	Phosphoenolpyruvate carboxykinase (ATP) 1	2.9779e+09	2.9688e+09	3.1435e+09	3.1008e+09
Q9T074;B5X574	576;575	Q9T074	Q9T074	K	Phosphoenolpyruvate carboxykinase [ATP]	PCKA;PCK2	Phosphoenolpyruvate carboxykinase (ATP) 1;Phosphoenolpyruvate carboxykinase (ATP) 2	0	2730400000	2568500000	2713600000
Q9T0A0	7	Q9T0A0	Q9T0A0	Y	Long chain acyl-CoA synthetase 4	LACS4	Long chain acyl-CoA synthetase 4	0	0	13911000	0
Q9T0A0	404	Q9T0A0	Q9T0A0	S	Long chain acyl-CoA synthetase 4	LACS4	Long chain acyl-CoA synthetase 4	0	9024000	9171300	0
Q9T0A0	344	Q9T0A0	Q9T0A0	K	Long chain acyl-CoA synthetase 4	LACS4	Long chain acyl-CoA synthetase 4	0	116000000	165110000	0
Q9T0A0	345	Q9T0A0	Q9T0A0	K	Long chain acyl-CoA synthetase 4	LACS4	Long chain acyl-CoA synthetase 4	0	116000000	165110000	0
Q9T0A0	400	Q9T0A0	Q9T0A0	S	Long chain acyl-CoA synthetase 4	LACS4	Long chain acyl-CoA synthetase 4	8650900	0	0	0
Q9T0A0	6	Q9T0A0	Q9T0A0	K	Long chain acyl-CoA synthetase 4	LACS4	Long chain acyl-CoA synthetase 4	13705000	16474000	13911000	20872000
Q9T0A0	616	Q9T0A0	Q9T0A0	K	Long chain acyl-CoA synthetase 4	LACS4	Long chain acyl-CoA synthetase 4	16796000	18099000	0	17358000
Q9T0A0	374	Q9T0A0	Q9T0A0	K	Long chain acyl-CoA synthetase 4	LACS4	Long chain acyl-CoA synthetase 4	25006000	20267000	22804000	34633000
Q9T0A0	610	Q9T0A0	Q9T0A0	K	Long chain acyl-CoA synthetase 4	LACS4	Long chain acyl-CoA synthetase 4	27077000	16834000	21505000	23372000
Q9T0A0	661	Q9T0A0	Q9T0A0	K	Long chain acyl-CoA synthetase 4	LACS4	Long chain acyl-CoA synthetase 4	29431000	0	0	47616000
Q9T0A0	213	Q9T0A0	Q9T0A0	K	Long chain acyl-CoA synthetase 4	LACS4	Long chain acyl-CoA synthetase 4	37130000	39689000	42617000	38022000
Q9T0A0	57	Q9T0A0	Q9T0A0	K	Long chain acyl-CoA synthetase 4	LACS4	Long chain acyl-CoA synthetase 4	48209000	35733000	35478000	42396000
Q9T0A0	260	Q9T0A0	Q9T0A0	K	Long chain acyl-CoA synthetase 4	LACS4	Long chain acyl-CoA synthetase 4	48848000	38904000	34775000	41149000
Q9T0A0	102	Q9T0A0	Q9T0A0	K	Long chain acyl-CoA synthetase 4	LACS4	Long chain acyl-CoA synthetase 4	49842000	72452000	62910000	73690000
Q9T0A0	73	Q9T0A0	Q9T0A0	K	Long chain acyl-CoA synthetase 4	LACS4	Long chain acyl-CoA synthetase 4	104530000	99664000	0	83610000
Q9T0A0	361	Q9T0A0	Q9T0A0	K	Long chain acyl-CoA synthetase 4	LACS4	Long chain acyl-CoA synthetase 4	150100000	161900000	186960000	163450000
Q9T0A0	336	Q9T0A0	Q9T0A0	K	Long chain acyl-CoA synthetase 4	LACS4	Long chain acyl-CoA synthetase 4	302320000	327960000	355600000	370060000
Q9T0A0	379	Q9T0A0	Q9T0A0	K	Long chain acyl-CoA synthetase 4	LACS4	Long chain acyl-CoA synthetase 4	313540000	320170000	335640000	329460000
Q9T0A0;Q9C7W4;Q9T009	476;476;476	Q9T0A0	Q9T0A0	K	Long chain acyl-CoA synthetase 4;Long chain acyl-CoA synthetase 3;Long chain acyl-CoA synthetase 5	LACS4;LACS3;LACS5	Long chain acyl-CoA synthetase 4;Long chain acyl-CoA synthetase 3;Long chain acyl-CoA synthetase 5	16965000	22260000	0	0
Q9T0A7	48	Q9T0A7	Q9T0A7	K	UDP-glucose 4-epimerase 2	UGE2	UDP-glucose 4-epimerase 2	24797000	26100000	0	0
Q9T0G1	169	Q9T0G1	Q9T0G1	K		T5L19.160	Alpha/beta-Hydrolases superfamily protein	22399000	22751000	27821000	23084000
Q9T0G2	36	Q9T0G2	Q9T0G2	K	Cytochrome c-2	CYTC-2	Cytochrome c-2	43203000	49631000	41761000	57343000
Q9T0H1;Q9SJ31	62;62	Q9T0H1	Q9T0H1	K		T6G15.50;At2g05310	At4g13500;Expressed protein	0	24981000	18710000	20978000
Q9T0I6;Q9SSD2	1892;1890	Q9T0I6	Q9T0I6	K		At4g38780;F18B13.15	Pre-mRNA-processing-splicing factor 8B;Pre-mRNA-processing-splicing factor 8A	11954000	0	0	8881100
Q9T0I6;Q9SSD2	115;117	Q9T0I6	Q9T0I6	K		At4g38780;F18B13.15	Pre-mRNA-processing-splicing factor 8B;Pre-mRNA-processing-splicing factor 8A	14081000	16426000	16918000	23137000
Q9T0I8	70	Q9T0I8	Q9T0I8	K	5'-methylthioadenosine/S-adenosylhomocysteine nucleosidase 1	MTN1	5'-methylthioadenosine nucleosidase	16091000	15870000	25923000	27050000
Q9T0J6	681	Q9T0J6	Q9T0J6	K	tRNA-dihydrouridine(47) synthase [NAD(P)(+)]-like		tRNA-dihydrouridine(47) synthase [NAD(P)(+)]-like	0	30077000	0	0
Q9T0J6	587	Q9T0J6	Q9T0J6	K	tRNA-dihydrouridine(47) synthase [NAD(P)(+)]-like		tRNA-dihydrouridine(47) synthase [NAD(P)(+)]-like	7374300	7718500	8390100	9735800
Q9T0J6	201	Q9T0J6	Q9T0J6	K	tRNA-dihydrouridine(47) synthase [NAD(P)(+)]-like		tRNA-dihydrouridine(47) synthase [NAD(P)(+)]-like	24076000	23676000	37878000	31405000
Q9T0J6	679	Q9T0J6	Q9T0J6	K	tRNA-dihydrouridine(47) synthase [NAD(P)(+)]-like		tRNA-dihydrouridine(47) synthase [NAD(P)(+)]-like	29747000	0	30459000	33527000
Q9T0J6	210	Q9T0J6	Q9T0J6	K	tRNA-dihydrouridine(47) synthase [NAD(P)(+)]-like		tRNA-dihydrouridine(47) synthase [NAD(P)(+)]-like	30041000	21304000	22726000	25865000
Q9T0J6	446	Q9T0J6	Q9T0J6	K	tRNA-dihydrouridine(47) synthase [NAD(P)(+)]-like		tRNA-dihydrouridine(47) synthase [NAD(P)(+)]-like	43526000	40219000	46039000	46201000
Q9T0J6	81	Q9T0J6	Q9T0J6	K	tRNA-dihydrouridine(47) synthase [NAD(P)(+)]-like		tRNA-dihydrouridine(47) synthase [NAD(P)(+)]-like	53196000	37028000	51059000	34476000
Q9T0K7	279	Q9T0K7	Q9T0K7	S	3-hydroxyisobutyryl-CoA hydrolase-like protein 3, mitochondrial		3-hydroxyisobutyryl-CoA hydrolase-like protein 3, mitochondrial	0	0	0	13280000
Q9T0K7	278	Q9T0K7	Q9T0K7	K	3-hydroxyisobutyryl-CoA hydrolase-like protein 3, mitochondrial		3-hydroxyisobutyryl-CoA hydrolase-like protein 3, mitochondrial	0	0	19744000	0
Q9T0K7	237	Q9T0K7	Q9T0K7	S	3-hydroxyisobutyryl-CoA hydrolase-like protein 3, mitochondrial		3-hydroxyisobutyryl-CoA hydrolase-like protein 3, mitochondrial	0	69823000	0	72394000
Q9T0K7	325	Q9T0K7	Q9T0K7	K	3-hydroxyisobutyryl-CoA hydrolase-like protein 3, mitochondrial		3-hydroxyisobutyryl-CoA hydrolase-like protein 3, mitochondrial	21723000	24451000	24260000	32627000
Q9T0K7	239	Q9T0K7	Q9T0K7	K	3-hydroxyisobutyryl-CoA hydrolase-like protein 3, mitochondrial		3-hydroxyisobutyryl-CoA hydrolase-like protein 3, mitochondrial	75145000	0	80183000	0
Q9T0K7	386	Q9T0K7	Q9T0K7	K	3-hydroxyisobutyryl-CoA hydrolase-like protein 3, mitochondrial		3-hydroxyisobutyryl-CoA hydrolase-like protein 3, mitochondrial	206590000	213660000	242830000	214370000
Q9T0P4	539	Q9T0P4	Q9T0P4	K	Ferredoxin-dependent glutamate synthase 2, chloroplastic	GLU2	Ferredoxin-dependent glutamate synthase 2, chloroplastic	0	70543000	101100000	0
Q9T0P4	1330	Q9T0P4	Q9T0P4	K	Ferredoxin-dependent glutamate synthase 2, chloroplastic	GLU2	Ferredoxin-dependent glutamate synthase 2, chloroplastic	13846000	14594000	14310000	17123000
Q9T0P4	891	Q9T0P4	Q9T0P4	K	Ferredoxin-dependent glutamate synthase 2, chloroplastic	GLU2	Ferredoxin-dependent glutamate synthase 2, chloroplastic	21586000	30590000	41206000	34470000
Q9T0P4	802	Q9T0P4	Q9T0P4	K	Ferredoxin-dependent glutamate synthase 2, chloroplastic	GLU2	Ferredoxin-dependent glutamate synthase 2, chloroplastic	45086000	30630000	32157000	23592000
Q9T0P4	229	Q9T0P4	Q9T0P4	K	Ferredoxin-dependent glutamate synthase 2, chloroplastic	GLU2	Ferredoxin-dependent glutamate synthase 2, chloroplastic	66119000	66240000	77500000	70768000
Q9T0P4	813	Q9T0P4	Q9T0P4	K	Ferredoxin-dependent glutamate synthase 2, chloroplastic	GLU2	Ferredoxin-dependent glutamate synthase 2, chloroplastic	68570000	77706000	72854000	84229000
Q9T0P4	825	Q9T0P4	Q9T0P4	K	Ferredoxin-dependent glutamate synthase 2, chloroplastic	GLU2	Ferredoxin-dependent glutamate synthase 2, chloroplastic	95283000	94429000	108580000	111740000
Q9T0P4	793	Q9T0P4	Q9T0P4	K	Ferredoxin-dependent glutamate synthase 2, chloroplastic	GLU2	Ferredoxin-dependent glutamate synthase 2, chloroplastic	276570000	256820000	290450000	243440000
Q9T0P4	817	Q9T0P4	Q9T0P4	K	Ferredoxin-dependent glutamate synthase 2, chloroplastic	GLU2	Ferredoxin-dependent glutamate synthase 2, chloroplastic	394840000	238670000	412160000	271190000
Q9T0P4;Q9ZNZ7	1085;1083	Q9T0P4	Q9T0P4	K	Ferredoxin-dependent glutamate synthase 2, chloroplastic;Ferredoxin-dependent glutamate synthase 1, chloroplastic/mitochondrial	GLU2;GLU1	Ferredoxin-dependent glutamate synthase 2, chloroplastic;Ferredoxin-dependent glutamate synthase 1, chloroplastic/mitochondrial	0	147320000	154640000	148110000
Q9T0P4;Q9ZNZ7	920;918	Q9T0P4	Q9T0P4	K	Ferredoxin-dependent glutamate synthase 2, chloroplastic;Ferredoxin-dependent glutamate synthase 1, chloroplastic/mitochondrial	GLU2;GLU1	Ferredoxin-dependent glutamate synthase 2, chloroplastic;Ferredoxin-dependent glutamate synthase 1, chloroplastic/mitochondrial	97032000	119670000	147770000	125880000
Q9T0P4;Q9ZNZ7	1084;1082	Q9T0P4	Q9T0P4	K	Ferredoxin-dependent glutamate synthase 2, chloroplastic;Ferredoxin-dependent glutamate synthase 1, chloroplastic/mitochondrial	GLU2;GLU1	Ferredoxin-dependent glutamate synthase 2, chloroplastic;Ferredoxin-dependent glutamate synthase 1, chloroplastic/mitochondrial	135660000	137230000	128130000	129430000
Q9XEB5;Q8LEM4	49;49	Q9XEB5	Q9XEB5	K	Autophagy-related protein 8b;Autophagy-related protein 8a	ATG8B;ATG8A	Autophagy-related protein 8b;Autophagy-related protein 8a	0	0	20222000	0
Q9XEB5;Q8LEM4	48;48	Q9XEB5	Q9XEB5	K	Autophagy-related protein 8b;Autophagy-related protein 8a	ATG8B;ATG8A	Autophagy-related protein 8b;Autophagy-related protein 8a	81253000	64862000	0	53663000
Q9XEB5;Q8LEM4	47;47	Q9XEB5	Q9XEB5	K	Autophagy-related protein 8b;Autophagy-related protein 8a	ATG8B;ATG8A	Autophagy-related protein 8b;Autophagy-related protein 8a	81253000	64862000	70781000	53663000
Q9XEE2	221	Q9XEE2	Q9XEE2	K	Annexin D2	ANN2	Annexin D2	0	15952000	16596000	19110000
Q9XEE2	218	Q9XEE2	Q9XEE2	K	Annexin D2	ANN2	Annexin D2	14446000	12030000	14670000	21547000
Q9XEE2	22	Q9XEE2	Q9XEE2	K	Annexin D2	ANN2	Annexin D2	15725000	19165000	15359000	22300000
Q9XEE2	147	Q9XEE2	Q9XEE2	K	Annexin D2	ANN2	Annexin D2	28194000	28355000	28121000	30349000
Q9XEE2	281	Q9XEE2	Q9XEE2	K	Annexin D2	ANN2	Annexin D2	140180000	174500000	0	212650000
Q9XEE2	249	Q9XEE2	Q9XEE2	K	Annexin D2	ANN2	Annexin D2	190420000	0	177350000	0
Q9XEE2;Q9LX07	93;93	Q9XEE2	Q9XEE2	K	Annexin D2;Annexin D7	ANN2;ANNAT7	Annexin D2;Annexin D7	13709000	0	13111000	17847000
Q9XEE2;Q9LX07	178;178	Q9XEE2	Q9XEE2	K	Annexin D2;Annexin D7	ANN2;ANNAT7	Annexin D2;Annexin D7	51030000	39357000	51153000	63354000
Q9XEE2;Q9LX07	173;173	Q9XEE2	Q9XEE2	K	Annexin D2;Annexin D7	ANN2;ANNAT7	Annexin D2;Annexin D7	68326000	60633000	75068000	66202000
Q9XEE9	281	Q9XEE9	Q9XEE9	K	GDP-Man:Man(3)GlcNAc(2)-PP-Dol alpha-1,2-mannosyltransferase	ALG11	GDP-Man:Man(3)GlcNAc(2)-PP-Dol alpha-1,2-mannosyltransferase	39687000	48624000	0	0
Q9XES1	53	Q9XES1	Q9XES1	K	Calcium-transporting ATPase 4, endoplasmic reticulum-type	ECA4	Calcium-transporting ATPase 4, endoplasmic reticulum-type	19490000	21320000	15541000	14712000
Q9XES1;P92939	182;182	Q9XES1	Q9XES1	K	Calcium-transporting ATPase 4, endoplasmic reticulum-type;Calcium-transporting ATPase 1, endoplasmic reticulum-type	ECA4;ECA1	Calcium-transporting ATPase 4, endoplasmic reticulum-type;Calcium-transporting ATPase 1, endoplasmic reticulum-type	17288000	11922000	15059000	14843000
Q9XEX2	69	Q9XEX2	Q9XEX2	K	Peroxiredoxin-2B	PRXIIB	Peroxiredoxin-2B	0	0	529480000	0
Q9XEX2	119	Q9XEX2	Q9XEX2	K	Peroxiredoxin-2B	PRXIIB	Peroxiredoxin-2B	0	19690000	18402000	22954000
Q9XEX2	37	Q9XEX2	Q9XEX2	K	Peroxiredoxin-2B	PRXIIB	Peroxiredoxin-2B	0	48156000	0	47141000
Q9XEX2	52	Q9XEX2	Q9XEX2	S	Peroxiredoxin-2B	PRXIIB	Peroxiredoxin-2B	0	280490000	0	0
Q9XEX2	14	Q9XEX2	Q9XEX2	T	Peroxiredoxin-2B	PRXIIB	Peroxiredoxin-2B	31903000	50444000	46355000	43010000
Q9XEX2	62	Q9XEX2	Q9XEX2	K	Peroxiredoxin-2B	PRXIIB	Peroxiredoxin-2B	297730000	268830000	300120000	305940000
Q9XEX2	50	Q9XEX2	Q9XEX2	T	Peroxiredoxin-2B	PRXIIB	Peroxiredoxin-2B	321250000	0	0	0
Q9XEX2;Q7G959	121;117	Q9XEX2	Q9XEX2	K	Peroxiredoxin-2B;Peroxiredoxin-2A	PRXIIB;PRXIIA	Peroxiredoxin-2B;Peroxiredoxin-2A	1.9763e+09	1.7988e+09	2.1381e+09	2619800000
Q9XF19	236	Q9XF19	Q9XF19	K	ABC transporter I family member 21	ABCI21	ABC transporter I family member 21	33820000	29482000	37599000	34767000
Q9XF19;Q3EDJ0	57;58	Q9XF19	Q9XF19	K	ABC transporter I family member 21;ABC transporter I family member 19	ABCI21;ABCI19	ABC transporter I family member 21;ABC transporter I family member 19	27673000	32565000	35291000	42322000
Q9XF89	224	Q9XF89	Q9XF89	K	Chlorophyll a-b binding protein CP26, chloroplastic	LHCB5	Chlorophyll a-b binding protein CP26, chloroplastic	0	77288000	0	65700000
Q9XF89	259	Q9XF89	Q9XF89	S	Chlorophyll a-b binding protein CP26, chloroplastic	LHCB5	Chlorophyll a-b binding protein CP26, chloroplastic	21705000	10724000	15776000	0
Q9XF89	48	Q9XF89	Q9XF89	K	Chlorophyll a-b binding protein CP26, chloroplastic	LHCB5	Chlorophyll a-b binding protein CP26, chloroplastic	22174000	39495000	25189000	31984000
Q9XF89	222	Q9XF89	Q9XF89	K	Chlorophyll a-b binding protein CP26, chloroplastic	LHCB5	Chlorophyll a-b binding protein CP26, chloroplastic	40273000	45952000	0	36272000
Q9XF89	109	Q9XF89	Q9XF89	K	Chlorophyll a-b binding protein CP26, chloroplastic	LHCB5	Chlorophyll a-b binding protein CP26, chloroplastic	47583000	43236000	49935000	52357000
Q9XF89	199	Q9XF89	Q9XF89	K	Chlorophyll a-b binding protein CP26, chloroplastic	LHCB5	Chlorophyll a-b binding protein CP26, chloroplastic	49901000	57264000	43252000	82149000
Q9XF89	50	Q9XF89	Q9XF89	K	Chlorophyll a-b binding protein CP26, chloroplastic	LHCB5	Chlorophyll a-b binding protein CP26, chloroplastic	69761000	104130000	63125000	111180000
Q9XF89	103	Q9XF89	Q9XF89	K	Chlorophyll a-b binding protein CP26, chloroplastic	LHCB5	Chlorophyll a-b binding protein CP26, chloroplastic	117820000	143120000	124760000	208520000
Q9XF89	42	Q9XF89	Q9XF89	K	Chlorophyll a-b binding protein CP26, chloroplastic	LHCB5	Chlorophyll a-b binding protein CP26, chloroplastic	225760000	0	203380000	290840000
Q9XF89	213	Q9XF89	Q9XF89	K	Chlorophyll a-b binding protein CP26, chloroplastic	LHCB5	Chlorophyll a-b binding protein CP26, chloroplastic	272190000	250640000	335620000	346830000
Q9XF89	43	Q9XF89	Q9XF89	K	Chlorophyll a-b binding protein CP26, chloroplastic	LHCB5	Chlorophyll a-b binding protein CP26, chloroplastic	301160000	252700000	250220000	342740000
Q9XF91	69	Q9XF91	Q9XF91	K	Photosystem II 22 kDa protein, chloroplastic	PSBS	Photosystem II 22 kDa protein, chloroplastic	0	0	49017000	0
Q9XF91	191	Q9XF91	Q9XF91	K	Photosystem II 22 kDa protein, chloroplastic	PSBS	Photosystem II 22 kDa protein, chloroplastic	14414000	14665000	19387000	14818000
Q9XF91	154	Q9XF91	Q9XF91	K	Photosystem II 22 kDa protein, chloroplastic	PSBS	Photosystem II 22 kDa protein, chloroplastic	67692000	60506000	55512000	72403000
Q9XF91	165	Q9XF91	Q9XF91	K	Photosystem II 22 kDa protein, chloroplastic	PSBS	Photosystem II 22 kDa protein, chloroplastic	156820000	148040000	190110000	190980000
Q9XF91	181	Q9XF91	Q9XF91	K	Photosystem II 22 kDa protein, chloroplastic	PSBS	Photosystem II 22 kDa protein, chloroplastic	198130000	177580000	172630000	214320000
Q9XF91	172	Q9XF91	Q9XF91	K	Photosystem II 22 kDa protein, chloroplastic	PSBS	Photosystem II 22 kDa protein, chloroplastic	455100000	474040000	549890000	443940000
Q9XFD1	71	Q9XFD1	Q9XFD1	T	Nuclear cap-binding protein subunit 2	CBP20	Nuclear cap-binding protein subunit 2	0	54307000	0	0
Q9XFD1	62	Q9XFD1	Q9XFD1	K	Nuclear cap-binding protein subunit 2	CBP20	Nuclear cap-binding protein subunit 2	17857000	0	15715000	14058000
Q9XFD1	69	Q9XFD1	Q9XFD1	K	Nuclear cap-binding protein subunit 2	CBP20	Nuclear cap-binding protein subunit 2	65904000	0	61542000	0
Q9XFH8	161	Q9XFH8	Q9XFH8	K	Thioredoxin F1, chloroplastic		Thioredoxin F1, chloroplastic	22916000	16214000	0	13731000
Q9XFH8	110	Q9XFH8	Q9XFH8	K	Thioredoxin F1, chloroplastic		Thioredoxin F1, chloroplastic	47411000	0	40496000	0
Q9XFH8;Q9XFH9	155;165	Q9XFH8;Q9XFH9	Q9XFH9	K	Thioredoxin F1, chloroplastic;Thioredoxin F2, chloroplastic		Thioredoxin F1, chloroplastic;Thioredoxin F2, chloroplastic	0	0	320300000	0
Q9XFH8;Q9XFH9	108;118	Q9XFH8;Q9XFH9	Q9XFH9	K	Thioredoxin F1, chloroplastic;Thioredoxin F2, chloroplastic		Thioredoxin F1, chloroplastic;Thioredoxin F2, chloroplastic	0	724410000	626480000	596990000
Q9XFH8;Q9XFH9	146;156	Q9XFH8;Q9XFH9	Q9XFH9	K	Thioredoxin F1, chloroplastic;Thioredoxin F2, chloroplastic		Thioredoxin F1, chloroplastic;Thioredoxin F2, chloroplastic	13985000	10261000	13659000	16064000
Q9XFH9	168	Q9XFH9	Q9XFH9	T	Thioredoxin F2, chloroplastic		Thioredoxin F2, chloroplastic	0	0	14662000	17865000
Q9XFH9	93	Q9XFH9	Q9XFH9	K	Thioredoxin F2, chloroplastic		Thioredoxin F2, chloroplastic	7479900	7895100	0	10107000
Q9XFH9	171	Q9XFH9	Q9XFH9	K	Thioredoxin F2, chloroplastic		Thioredoxin F2, chloroplastic	22978000	19354000	24964000	22287000
Q9XFM6	206	Q9XFM6	Q9XFM6	K	Membrane steroid-binding protein 1	MSBP1	Membrane steroid-binding protein 1	0	16723000	22779000	16981000
Q9XFM6	218	Q9XFM6	Q9XFM6	K	Membrane steroid-binding protein 1	MSBP1	Membrane steroid-binding protein 1	18799000	22808000	0	22596000
Q9XFM6	217	Q9XFM6	Q9XFM6	K	Membrane steroid-binding protein 1	MSBP1	Membrane steroid-binding protein 1	21408000	22042000	23933000	35084000
Q9XFM6	163	Q9XFM6	Q9XFM6	K	Membrane steroid-binding protein 1	MSBP1	Membrane steroid-binding protein 1	115010000	144170000	112540000	161720000
Q9XFS9	268	Q9XFS9	Q9XFS9	K	1-deoxy-D-xylulose 5-phosphate reductoisomerase, chloroplastic	DXR	1-deoxy-D-xylulose 5-phosphate reductoisomerase, chloroplastic	0	0	60790000	0
Q9XFS9	286	Q9XFS9	Q9XFS9	K	1-deoxy-D-xylulose 5-phosphate reductoisomerase, chloroplastic	DXR	1-deoxy-D-xylulose 5-phosphate reductoisomerase, chloroplastic	0	34704000	0	20260000
Q9XFS9	271	Q9XFS9	Q9XFS9	K	1-deoxy-D-xylulose 5-phosphate reductoisomerase, chloroplastic	DXR	1-deoxy-D-xylulose 5-phosphate reductoisomerase, chloroplastic	7810800	0	12080000	10579000
Q9XFS9	220	Q9XFS9	Q9XFS9	K	1-deoxy-D-xylulose 5-phosphate reductoisomerase, chloroplastic	DXR	1-deoxy-D-xylulose 5-phosphate reductoisomerase, chloroplastic	12652000	10647000	14728000	15496000
Q9XFS9	129	Q9XFS9	Q9XFS9	K	1-deoxy-D-xylulose 5-phosphate reductoisomerase, chloroplastic	DXR	1-deoxy-D-xylulose 5-phosphate reductoisomerase, chloroplastic	18945000	0	35183000	33200000
Q9XFS9	285	Q9XFS9	Q9XFS9	K	1-deoxy-D-xylulose 5-phosphate reductoisomerase, chloroplastic	DXR	1-deoxy-D-xylulose 5-phosphate reductoisomerase, chloroplastic	30844000	30577000	35058000	27832000
Q9XFS9	266	Q9XFS9	Q9XFS9	K	1-deoxy-D-xylulose 5-phosphate reductoisomerase, chloroplastic	DXR	1-deoxy-D-xylulose 5-phosphate reductoisomerase, chloroplastic	57578000	62662000	0	58717000
Q9XFS9	224	Q9XFS9	Q9XFS9	K	1-deoxy-D-xylulose 5-phosphate reductoisomerase, chloroplastic	DXR	1-deoxy-D-xylulose 5-phosphate reductoisomerase, chloroplastic	94069000	0	0	0
Q9XFS9	380	Q9XFS9	Q9XFS9	K	1-deoxy-D-xylulose 5-phosphate reductoisomerase, chloroplastic	DXR	1-deoxy-D-xylulose 5-phosphate reductoisomerase, chloroplastic	115040000	106580000	87930000	112280000
Q9XFS9	277	Q9XFS9	Q9XFS9	K	1-deoxy-D-xylulose 5-phosphate reductoisomerase, chloroplastic	DXR	1-deoxy-D-xylulose 5-phosphate reductoisomerase, chloroplastic	156270000	143920000	123320000	169130000
Q9XFT3	138	Q9XFT3	Q9XFT3	K	Oxygen-evolving enhancer protein 3-1, chloroplastic	PSBQ1	Oxygen-evolving enhancer protein 3-1, chloroplastic	0	10603000	6659600	7285000
Q9XFT3	176	Q9XFT3	Q9XFT3	K	Oxygen-evolving enhancer protein 3-1, chloroplastic	PSBQ1	Oxygen-evolving enhancer protein 3-1, chloroplastic	0	58388000	68228000	0
Q9XFT3	199	Q9XFT3	Q9XFT3	K	Oxygen-evolving enhancer protein 3-1, chloroplastic	PSBQ1	Oxygen-evolving enhancer protein 3-1, chloroplastic	9946600	13141000	13968000	13787000
Q9XFT3	110	Q9XFT3	Q9XFT3	K	Oxygen-evolving enhancer protein 3-1, chloroplastic	PSBQ1	Oxygen-evolving enhancer protein 3-1, chloroplastic	12085000	13676000	11398000	18990000
Q9XFT3	171	Q9XFT3	Q9XFT3	K	Oxygen-evolving enhancer protein 3-1, chloroplastic	PSBQ1	Oxygen-evolving enhancer protein 3-1, chloroplastic	15279000	21969000	0	0
Q9XFT3	132	Q9XFT3	Q9XFT3	K	Oxygen-evolving enhancer protein 3-1, chloroplastic	PSBQ1	Oxygen-evolving enhancer protein 3-1, chloroplastic	33079000	27100000	0	38660000
Q9XFT3	173	Q9XFT3	Q9XFT3	K	Oxygen-evolving enhancer protein 3-1, chloroplastic	PSBQ1	Oxygen-evolving enhancer protein 3-1, chloroplastic	33549000	34292000	32913000	43846000
Q9XFT3	178	Q9XFT3	Q9XFT3	S	Oxygen-evolving enhancer protein 3-1, chloroplastic	PSBQ1	Oxygen-evolving enhancer protein 3-1, chloroplastic	41125000	0	32153000	17536000
Q9XFT3	198	Q9XFT3	Q9XFT3	K	Oxygen-evolving enhancer protein 3-1, chloroplastic	PSBQ1	Oxygen-evolving enhancer protein 3-1, chloroplastic	92599000	100790000	82448000	98491000
Q9XFT3	200	Q9XFT3	Q9XFT3	K	Oxygen-evolving enhancer protein 3-1, chloroplastic	PSBQ1	Oxygen-evolving enhancer protein 3-1, chloroplastic	206950000	191910000	0	185230000
Q9XFT3	180	Q9XFT3	Q9XFT3	K	Oxygen-evolving enhancer protein 3-1, chloroplastic	PSBQ1	Oxygen-evolving enhancer protein 3-1, chloroplastic	340990000	385550000	383670000	401420000
Q9XGM1	90	Q9XGM1	Q9XGM1	K	V-type proton ATPase subunit D	VHA-D	V-type proton ATPase subunit D	0	15185000	20234000	16963000
Q9XGM1	95	Q9XGM1	Q9XGM1	K	V-type proton ATPase subunit D	VHA-D	V-type proton ATPase subunit D	0	242500000	268280000	200210000
Q9XGM1	21	Q9XGM1	Q9XGM1	K	V-type proton ATPase subunit D	VHA-D	V-type proton ATPase subunit D	9487600	8460400	9941100	7621400
Q9XGM1	56	Q9XGM1	Q9XGM1	K	V-type proton ATPase subunit D	VHA-D	V-type proton ATPase subunit D	11464000	13922000	12062000	15438000
Q9XGM1	107	Q9XGM1	Q9XGM1	K	V-type proton ATPase subunit D	VHA-D	V-type proton ATPase subunit D	23148000	24099000	35138000	33615000
Q9XGM1	120	Q9XGM1	Q9XGM1	K	V-type proton ATPase subunit D	VHA-D	V-type proton ATPase subunit D	26232000	17598000	27915000	30510000
Q9XGM1	110	Q9XGM1	Q9XGM1	K	V-type proton ATPase subunit D	VHA-D	V-type proton ATPase subunit D	42673000	39638000	39573000	42047000
Q9XGM1	179	Q9XGM1	Q9XGM1	K	V-type proton ATPase subunit D	VHA-D	V-type proton ATPase subunit D	59630000	57084000	51998000	66400000
Q9XGM1	82	Q9XGM1	Q9XGM1	K	V-type proton ATPase subunit D	VHA-D	V-type proton ATPase subunit D	89095000	104670000	90804000	114120000
Q9XGR4	118	Q9XGR4	Q9XGR4	K	Serine/threonine protein phosphatase 2A regulatory subunit B''alpha	B''ALPHA	Serine/threonine protein phosphatase 2A regulatory subunit B''alpha	0	0	30413000	0
Q9XGR4	463	Q9XGR4	Q9XGR4	S	Serine/threonine protein phosphatase 2A regulatory subunit B''alpha	B''ALPHA	Serine/threonine protein phosphatase 2A regulatory subunit B''alpha	5476700	0	5093700	3727200
Q9XGX9	73	Q9XGX9	Q9XGX9	K	Mitochondrial import inner membrane translocase subunit TIM9	TIM9	Mitochondrial import inner membrane translocase subunit TIM9	0	47337000	48797000	42568000
Q9XGX9	19	Q9XGX9	Q9XGX9	K	Mitochondrial import inner membrane translocase subunit TIM9	TIM9	Mitochondrial import inner membrane translocase subunit TIM9	11003000	0	0	0
Q9XGZ3	43	Q9XGZ3	Q9XGZ3	K		T1N24.3	Early nodulin-like protein	0	19614000	30752000	25287000
Q9XGZ3	109	Q9XGZ3	Q9XGZ3	K		T1N24.3	Early nodulin-like protein	62718000	65281000	65019000	58520000
Q9XGZ3	34	Q9XGZ3	Q9XGZ3	K		T1N24.3	Early nodulin-like protein	224120000	175380000	290100000	221200000
Q9XGZ3	108	Q9XGZ3	Q9XGZ3	K		T1N24.3	Early nodulin-like protein	246140000	195620000	185070000	249360000
Q9XI01	170	Q9XI01	Q9XI01	K	Protein disulfide isomerase-like 1-1	PDIL1-1	Protein disulfide isomerase-like 1-1	0	5569100	4987700	6720800
Q9XI01	138	Q9XI01	Q9XI01	K	Protein disulfide isomerase-like 1-1	PDIL1-1	Protein disulfide isomerase-like 1-1	0	72230000	59111000	0
Q9XI01	161	Q9XI01	Q9XI01	K	Protein disulfide isomerase-like 1-1	PDIL1-1	Protein disulfide isomerase-like 1-1	13394000	16401000	16641000	13818000
Q9XI01	227	Q9XI01	Q9XI01	K	Protein disulfide isomerase-like 1-1	PDIL1-1	Protein disulfide isomerase-like 1-1	17222000	0	14252000	16378000
Q9XI01	217	Q9XI01	Q9XI01	K	Protein disulfide isomerase-like 1-1	PDIL1-1	Protein disulfide isomerase-like 1-1	38841000	0	25568000	21230000
Q9XI01	239	Q9XI01	Q9XI01	K	Protein disulfide isomerase-like 1-1	PDIL1-1	Protein disulfide isomerase-like 1-1	39079000	39556000	55097000	41427000
Q9XI01	251	Q9XI01	Q9XI01	K	Protein disulfide isomerase-like 1-1	PDIL1-1	Protein disulfide isomerase-like 1-1	58880000	0	60473000	0
Q9XI10	362	Q9XI10	Q9XI10	K		F8K7.10	DPP6 N-terminal domain-like protein	34834000	30499000	0	0
Q9XI10	363	Q9XI10	Q9XI10	S		F8K7.10	DPP6 N-terminal domain-like protein	34834000	30499000	0	53075000
Q9XI21	423	Q9XI21	Q9XI21	K	Pentatricopeptide repeat-containing protein At1g15480, mitochondrial		Pentatricopeptide repeat-containing protein At1g15480, mitochondrial	0	25068000	27299000	0
Q9XI21	289	Q9XI21	Q9XI21	K	Pentatricopeptide repeat-containing protein At1g15480, mitochondrial		Pentatricopeptide repeat-containing protein At1g15480, mitochondrial	0	26709000	29116000	0
Q9XI21	279	Q9XI21	Q9XI21	K	Pentatricopeptide repeat-containing protein At1g15480, mitochondrial		Pentatricopeptide repeat-containing protein At1g15480, mitochondrial	4769500	0	2661200	8666700
Q9XI21	586	Q9XI21	Q9XI21	K	Pentatricopeptide repeat-containing protein At1g15480, mitochondrial		Pentatricopeptide repeat-containing protein At1g15480, mitochondrial	5724300	0	8005000	9296600
Q9XI21	493	Q9XI21	Q9XI21	K	Pentatricopeptide repeat-containing protein At1g15480, mitochondrial		Pentatricopeptide repeat-containing protein At1g15480, mitochondrial	14743000	18976000	27669000	19267000
Q9XI21	564	Q9XI21	Q9XI21	K	Pentatricopeptide repeat-containing protein At1g15480, mitochondrial		Pentatricopeptide repeat-containing protein At1g15480, mitochondrial	21801000	0	23394000	17607000
Q9XI21	218	Q9XI21	Q9XI21	K	Pentatricopeptide repeat-containing protein At1g15480, mitochondrial		Pentatricopeptide repeat-containing protein At1g15480, mitochondrial	29571000	30712000	30883000	44524000
Q9XI21	560	Q9XI21	Q9XI21	K	Pentatricopeptide repeat-containing protein At1g15480, mitochondrial		Pentatricopeptide repeat-containing protein At1g15480, mitochondrial	52686000	54735000	63480000	65038000
Q9XI21	572	Q9XI21	Q9XI21	K	Pentatricopeptide repeat-containing protein At1g15480, mitochondrial		Pentatricopeptide repeat-containing protein At1g15480, mitochondrial	57821000	57262000	60756000	66030000
Q9XI21	252	Q9XI21	Q9XI21	K	Pentatricopeptide repeat-containing protein At1g15480, mitochondrial		Pentatricopeptide repeat-containing protein At1g15480, mitochondrial	128550000	0	101510000	96993000
Q9XI22	97	Q9XI22	Q9XI22	K		F9L1.42	F9L1.42 protein	0	0	16665000	14876000
Q9XI22	93	Q9XI22	Q9XI22	S		F9L1.42	F9L1.42 protein	0	0	16665000	14876000
Q9XI22	134	Q9XI22	Q9XI22	K		F9L1.42	F9L1.42 protein	0	14066000	15670000	17280000
Q9XI22	119	Q9XI22	Q9XI22	K		F9L1.42	F9L1.42 protein	0	49812000	49418000	47910000
Q9XI32	110	Q9XI32	Q9XI32	K		F9L1.32	Coatomer subunit zeta	34564000	52973000	0	0
Q9XI36	33	Q9XI36	Q9XI36	T	Methyl-CpG-binding domain-containing protein 10	MBD10	Methyl-CpG-binding domain-containing protein 10	0	10370000	13885000	12160000
Q9XI36	237	Q9XI36	Q9XI36	K	Methyl-CpG-binding domain-containing protein 10	MBD10	Methyl-CpG-binding domain-containing protein 10	0	30670000	31528000	22845000
Q9XI36	175	Q9XI36	Q9XI36	K	Methyl-CpG-binding domain-containing protein 10	MBD10	Methyl-CpG-binding domain-containing protein 10	0	31626000	0	0
Q9XI36	212	Q9XI36	Q9XI36	K	Methyl-CpG-binding domain-containing protein 10	MBD10	Methyl-CpG-binding domain-containing protein 10	20210000	20803000	34588000	37804000
Q9XI36	180	Q9XI36	Q9XI36	K	Methyl-CpG-binding domain-containing protein 10	MBD10	Methyl-CpG-binding domain-containing protein 10	27853000	44069000	0	33386000
Q9XI36	354	Q9XI36	Q9XI36	K	Methyl-CpG-binding domain-containing protein 10	MBD10	Methyl-CpG-binding domain-containing protein 10	27904000	30936000	35809000	39486000
Q9XI36	168	Q9XI36	Q9XI36	K	Methyl-CpG-binding domain-containing protein 10	MBD10	Methyl-CpG-binding domain-containing protein 10	29615000	31678000	27749000	26192000
Q9XI36	191	Q9XI36	Q9XI36	K	Methyl-CpG-binding domain-containing protein 10	MBD10	Methyl-CpG-binding domain-containing protein 10	33367000	32308000	39015000	31495000
Q9XI36	193	Q9XI36	Q9XI36	K	Methyl-CpG-binding domain-containing protein 10	MBD10	Methyl-CpG-binding domain-containing protein 10	37071000	35936000	30288000	39720000
Q9XI36	116	Q9XI36	Q9XI36	K	Methyl-CpG-binding domain-containing protein 10	MBD10	Methyl-CpG-binding domain-containing protein 10	49448000	0	64603000	0
Q9XI36	203	Q9XI36	Q9XI36	K	Methyl-CpG-binding domain-containing protein 10	MBD10	Methyl-CpG-binding domain-containing protein 10	73651000	61681000	61288000	84124000
Q9XI36	225	Q9XI36	Q9XI36	K	Methyl-CpG-binding domain-containing protein 10	MBD10	Methyl-CpG-binding domain-containing protein 10	76350000	52022000	57194000	75638000
Q9XI36	32	Q9XI36	Q9XI36	K	Methyl-CpG-binding domain-containing protein 10	MBD10	Methyl-CpG-binding domain-containing protein 10	80917000	100020000	100980000	94540000
Q9XI36	345	Q9XI36	Q9XI36	K	Methyl-CpG-binding domain-containing protein 10	MBD10	Methyl-CpG-binding domain-containing protein 10	107010000	117150000	129230000	108850000
Q9XI36	111	Q9XI36	Q9XI36	K	Methyl-CpG-binding domain-containing protein 10	MBD10	Methyl-CpG-binding domain-containing protein 10	123280000	77017000	118730000	164400000
Q9XI36	171	Q9XI36	Q9XI36	K	Methyl-CpG-binding domain-containing protein 10	MBD10	Methyl-CpG-binding domain-containing protein 10	125970000	111920000	118210000	142570000
Q9XI36	242	Q9XI36	Q9XI36	K	Methyl-CpG-binding domain-containing protein 10	MBD10	Methyl-CpG-binding domain-containing protein 10	128910000	162680000	162750000	156620000
Q9XI36	99	Q9XI36	Q9XI36	K	Methyl-CpG-binding domain-containing protein 10	MBD10	Methyl-CpG-binding domain-containing protein 10	140250000	128340000	143080000	120080000
Q9XI36	88	Q9XI36	Q9XI36	T	Methyl-CpG-binding domain-containing protein 10	MBD10	Methyl-CpG-binding domain-containing protein 10	168650000	192040000	188470000	0
Q9XI36	94	Q9XI36	Q9XI36	K	Methyl-CpG-binding domain-containing protein 10	MBD10	Methyl-CpG-binding domain-containing protein 10	173040000	142870000	151770000	157480000
Q9XI36	86	Q9XI36	Q9XI36	K	Methyl-CpG-binding domain-containing protein 10	MBD10	Methyl-CpG-binding domain-containing protein 10	175580000	262320000	254250000	307780000
Q9XI36	100	Q9XI36	Q9XI36	K	Methyl-CpG-binding domain-containing protein 10	MBD10	Methyl-CpG-binding domain-containing protein 10	345320000	0	387900000	0
Q9XI36;Q9LW00	56;56	Q9XI36	Q9XI36	K	Methyl-CpG-binding domain-containing protein 10;Methyl-CpG-binding domain-containing protein 11	MBD10;MBD11	Methyl-CpG-binding domain-containing protein 10;Methyl-CpG-binding domain-containing protein 11	29746000	0	22544000	34053000
Q9XI36;Q9LW00	49;49	Q9XI36	Q9XI36	K	Methyl-CpG-binding domain-containing protein 10;Methyl-CpG-binding domain-containing protein 11	MBD10;MBD11	Methyl-CpG-binding domain-containing protein 10;Methyl-CpG-binding domain-containing protein 11	1.7786e+09	1.5315e+09	1387100000	1.5117e+09
Q9XI42	32	Q9XI42	Q9XI42	K		F9L1.21	F9L1.21 protein	30241000	28949000	28946000	34244000
Q9XI42	19	Q9XI42	Q9XI42	K		F9L1.21	F9L1.21 protein	38572000	40688000	34041000	34991000
Q9XI42	20	Q9XI42	Q9XI42	K		F9L1.21	F9L1.21 protein	57422000	61757000	57251000	71074000
Q9XI42	13	Q9XI42	Q9XI42	K		F9L1.21	F9L1.21 protein	354450000	351450000	406860000	438740000
Q9XI42	10	Q9XI42	Q9XI42	K		F9L1.21	F9L1.21 protein	465370000	571270000	0	659720000
Q9XI42;Q1EBS5	50;50	Q9XI42	Q9XI42	K		F9L1.21;At3g16040	F9L1.21 protein;At3g16040	61380000	55726000	0	68677000
Q9XI42;Q1EBS5	38;38	Q9XI42	Q9XI42	K		F9L1.21;At3g16040	F9L1.21 protein;At3g16040	67071000	63425000	77025000	73658000
Q9XI42;Q1EBS5	59;59	Q9XI42	Q9XI42	K		F9L1.21;At3g16040	F9L1.21 protein;At3g16040	97753000	83701000	83256000	112470000
Q9XI45	46	Q9XI45	Q9XI45	K		F9L1.18	At1g15230/F9L1_18	0	66291000	0	74710000
Q9XI45	40	Q9XI45	Q9XI45	K		F9L1.18	At1g15230/F9L1_18	61773000	73583000	50634000	53717000
Q9XI55	106	Q9XI55	Q9XI55	K		F9L1.8	F9L1.8 protein	41066000	43326000	40314000	43632000
Q9XI55	255	Q9XI55	Q9XI55	K		F9L1.8	F9L1.8 protein	131220000	108820000	148630000	136140000
Q9XI75	308	Q9XI75	Q9XI75	K		F7A19.21	2-oxoglutarate (2OG) and Fe(II)-dependent oxygenase superfamily protein	0	0	45185000	20299000
Q9XI75	53	Q9XI75	Q9XI75	K		F7A19.21	2-oxoglutarate (2OG) and Fe(II)-dependent oxygenase superfamily protein	5359200	9565300	8126300	8465200
Q9XI75	276	Q9XI75	Q9XI75	K		F7A19.21	2-oxoglutarate (2OG) and Fe(II)-dependent oxygenase superfamily protein	54254000	70162000	69118000	73687000
Q9XI82	174	Q9XI82	Q9XI82	K		F7A19.14	F7A19.14 protein	35085000	28404000	35579000	29336000
Q9XI87	310	Q9XI87	Q9XI87	K		F7A19.9	Serine/threonine-protein kinase VIK	0	7007000	0	9220700
Q9XI87	339	Q9XI87	Q9XI87	K		F7A19.9	Serine/threonine-protein kinase VIK	21385000	17997000	20906000	0
Q9XI87	250	Q9XI87	Q9XI87	K		F7A19.9	Serine/threonine-protein kinase VIK	23617000	17329000	19700000	25194000
Q9XI93	155	Q9XI93	Q9XI93	K		F7A19.2	Nodulin-related protein 2	19440000	23696000	20876000	21185000
Q9XI93	87	Q9XI93	Q9XI93	K		F7A19.2	Nodulin-related protein 2	30270000	40572000	44115000	44133000
Q9XI93	96	Q9XI93	Q9XI93	K		F7A19.2	Nodulin-related protein 2	33023000	24981000	23691000	28951000
Q9XI93	66	Q9XI93	Q9XI93	K		F7A19.2	Nodulin-related protein 2	59414000	73671000	63107000	83591000
Q9XI93	83	Q9XI93	Q9XI93	K		F7A19.2	Nodulin-related protein 2	60175000	53354000	60075000	54759000
Q9XI93	23	Q9XI93	Q9XI93	K		F7A19.2	Nodulin-related protein 2	63420000	63058000	59243000	48643000
Q9XI93	80	Q9XI93	Q9XI93	K		F7A19.2	Nodulin-related protein 2	93777000	65957000	83677000	78556000
Q9XIA7	17	Q9XIA7	Q9XIA7	K	Mitochondrial import receptor subunit TOM6 homolog	TOM6	Mitochondrial import receptor subunit TOM6 homolog	42286000	0	35121000	0
Q9XIE2	188	Q9XIE2	Q9XIE2	K	ABC transporter G family member 36	ABCG36	ABC transporter G family member 36	0	0	30419000	28668000
Q9XIE2	1110	Q9XIE2	Q9XIE2	K	ABC transporter G family member 36	ABCG36	ABC transporter G family member 36	0	33507000	33551000	0
Q9XIE2	508	Q9XIE2	Q9XIE2	K	ABC transporter G family member 36	ABCG36	ABC transporter G family member 36	14203000	0	0	23193000
Q9XIE2	132	Q9XIE2	Q9XIE2	K	ABC transporter G family member 36	ABCG36	ABC transporter G family member 36	25412000	21024000	24315000	22628000
Q9XIE2;Q7PC86	856;829	Q9XIE2	Q9XIE2	K	ABC transporter G family member 36;ABC transporter G family member 35	ABCG36;ABCG35	ABC transporter G family member 36;ABC transporter G family member 35	0	15921000	19691000	16829000
Q9XIE2;Q7PC86	458;456	Q9XIE2	Q9XIE2	K	ABC transporter G family member 36;ABC transporter G family member 35	ABCG36;ABCG35	ABC transporter G family member 36;ABC transporter G family member 35	12053000	15503000	12433000	0
Q9XIE6	151	Q9XIE6	Q9XIE6	K	Phospholipid-transporting ATPase 3	ALA3	Phospholipid-transporting ATPase 3	36583000	38070000	36536000	36557000
Q9XIF8	215	Q9XIF8	Q9XIF8	K	Glutathione S-transferase U16	GSTU16	Glutathione S-transferase U16	10217000	10140000	11546000	0
Q9XIF8;Q9C8M3;Q9FUS9;Q9FUS8	50;50;48;48	Q9XIF8	Q9XIF8	S	Glutathione S-transferase U16;Glutathione S-transferase U28;Glutathione S-transferase U18;Glutathione S-transferase U17	GSTU16;GSTU28;GSTU18;GSTU17	Glutathione S-transferase U16;Glutathione S-transferase U28;Glutathione S-transferase U18;Glutathione S-transferase U17	0	19997000	0	0
Q9XIF8;Q9C8M3;Q9FUS9;Q9FUS8	49;49;47;47	Q9XIF8	Q9XIF8	K	Glutathione S-transferase U16;Glutathione S-transferase U28;Glutathione S-transferase U18;Glutathione S-transferase U17	GSTU16;GSTU28;GSTU18;GSTU17	Glutathione S-transferase U16;Glutathione S-transferase U28;Glutathione S-transferase U18;Glutathione S-transferase U17	15972000	0	25824000	15982000
Q9XIK0	97	Q9XIK0	Q9XIK0	K		At1g10522	Protein PLASTID REDOX INSENSITIVE 2, chloroplastic	16178000	0	28356000	0
Q9XIR0	136	Q9XIR0	Q9XIR0	K		F13O11.15	At1g64850/F13O11_15	0	36756000	0	0
Q9XIR0	140	Q9XIR0	Q9XIR0	K		F13O11.15	At1g64850/F13O11_15	40639000	0	36065000	0
Q9XIR0	126	Q9XIR0	Q9XIR0	K		F13O11.15	At1g64850/F13O11_15	43739000	45794000	54531000	43956000
Q9XJ36	237	Q9XJ36	Q9XJ36	K	ATP-dependent Clp protease proteolytic subunit-related protein 2, chloroplastic	CLPR2	ATP-dependent Clp protease proteolytic subunit-related protein 2, chloroplastic	0	97421000	100510000	106700000
Q9XJ36	258	Q9XJ36	Q9XJ36	K	ATP-dependent Clp protease proteolytic subunit-related protein 2, chloroplastic	CLPR2	ATP-dependent Clp protease proteolytic subunit-related protein 2, chloroplastic	17866000	22069000	16975000	33363000
Q9XJ36	211	Q9XJ36	Q9XJ36	K	ATP-dependent Clp protease proteolytic subunit-related protein 2, chloroplastic	CLPR2	ATP-dependent Clp protease proteolytic subunit-related protein 2, chloroplastic	20763000	17233000	22181000	19815000
Q9XJ36	266	Q9XJ36	Q9XJ36	K	ATP-dependent Clp protease proteolytic subunit-related protein 2, chloroplastic	CLPR2	ATP-dependent Clp protease proteolytic subunit-related protein 2, chloroplastic	150200000	258190000	192410000	201450000
Q9XQC7	145	Q9XQC7	Q9XQC7	K	GrpE protein homolog	grpE	GrpE protein homolog	7586400	0	0	14299000
Q9XQC7	151	Q9XQC7	Q9XQC7	K	GrpE protein homolog	grpE	GrpE protein homolog	43392000	45265000	46163000	41685000
Q9XQC7	280	Q9XQC7	Q9XQC7	K	GrpE protein homolog	grpE	GrpE protein homolog	128510000	98938000	119320000	119460000
Q9ZNR6	88	Q9ZNR6	Q9ZNR6	K	Pyridoxal 5'-phosphate synthase-like subunit PDX1.2	PDX12	Pyridoxal 5'-phosphate synthase-like subunit PDX1.2	38464000	23552000	44503000	39083000
Q9ZNR6	209	Q9ZNR6	Q9ZNR6	K	Pyridoxal 5'-phosphate synthase-like subunit PDX1.2	PDX12	Pyridoxal 5'-phosphate synthase-like subunit PDX1.2	46092000	34838000	28987000	39976000
Q9ZNR6	27	Q9ZNR6	Q9ZNR6	K	Pyridoxal 5'-phosphate synthase-like subunit PDX1.2	PDX12	Pyridoxal 5'-phosphate synthase-like subunit PDX1.2	57819000	75354000	89306000	95772000
Q9ZNT0	40	Q9ZNT0	Q9ZNT0	K	Protein SUPPRESSOR OF K(+) TRANSPORT GROWTH DEFECT 1	SKD1	Protein SUPPRESSOR OF K(+) TRANSPORT GROWTH DEFECT 1	18158000	24647000	16884000	28443000
Q9ZNT0	389	Q9ZNT0	Q9ZNT0	K	Protein SUPPRESSOR OF K(+) TRANSPORT GROWTH DEFECT 1	SKD1	Protein SUPPRESSOR OF K(+) TRANSPORT GROWTH DEFECT 1	28982000	25668000	31200000	29400000
Q9ZNT0	394	Q9ZNT0	Q9ZNT0	K	Protein SUPPRESSOR OF K(+) TRANSPORT GROWTH DEFECT 1	SKD1	Protein SUPPRESSOR OF K(+) TRANSPORT GROWTH DEFECT 1	34783000	26025000	18843000	21109000
Q9ZNT0	58	Q9ZNT0	Q9ZNT0	K	Protein SUPPRESSOR OF K(+) TRANSPORT GROWTH DEFECT 1	SKD1	Protein SUPPRESSOR OF K(+) TRANSPORT GROWTH DEFECT 1	46322000	47377000	52411000	55171000
Q9ZNT0	302	Q9ZNT0	Q9ZNT0	K	Protein SUPPRESSOR OF K(+) TRANSPORT GROWTH DEFECT 1	SKD1	Protein SUPPRESSOR OF K(+) TRANSPORT GROWTH DEFECT 1	48762000	45453000	49843000	49008000
Q9ZNT0	407	Q9ZNT0	Q9ZNT0	K	Protein SUPPRESSOR OF K(+) TRANSPORT GROWTH DEFECT 1	SKD1	Protein SUPPRESSOR OF K(+) TRANSPORT GROWTH DEFECT 1	77149000	79763000	86454000	93243000
Q9ZNT0	159	Q9ZNT0	Q9ZNT0	T	Protein SUPPRESSOR OF K(+) TRANSPORT GROWTH DEFECT 1	SKD1	Protein SUPPRESSOR OF K(+) TRANSPORT GROWTH DEFECT 1	84378000	98278000	90694000	113400000
Q9ZNT1	182	Q9ZNT1	Q9ZNT1	K	NADH--cytochrome b5 reductase 1	CBR1	NADH--cytochrome b5 reductase 1	26032000	25819000	24177000	24840000
Q9ZNT1	147	Q9ZNT1	Q9ZNT1	K	NADH--cytochrome b5 reductase 1	CBR1	NADH--cytochrome b5 reductase 1	108290000	155900000	115600000	149720000
Q9ZNT1	140	Q9ZNT1	Q9ZNT1	K	NADH--cytochrome b5 reductase 1	CBR1	NADH--cytochrome b5 reductase 1	346680000	425270000	371290000	317340000
Q9ZNT7	265	Q9ZNT7	Q9ZNT7	K	Prohibitin-2, mitochondrial	PHB2	Prohibitin-2, mitochondrial	8288300	0	0	13206000
Q9ZNT7	98	Q9ZNT7	Q9ZNT7	K	Prohibitin-2, mitochondrial	PHB2	Prohibitin-2, mitochondrial	10958000	10608000	12075000	0
Q9ZNT7	262	Q9ZNT7	Q9ZNT7	S	Prohibitin-2, mitochondrial	PHB2	Prohibitin-2, mitochondrial	17185000	0	19028000	0
Q9ZNT7	55	Q9ZNT7	Q9ZNT7	K	Prohibitin-2, mitochondrial	PHB2	Prohibitin-2, mitochondrial	41885000	22585000	31088000	37449000
Q9ZNV8	85	Q9ZNV8	Q9ZNV8	K	Histidine-containing phosphotransfer protein 2	AHP2	Histidine-containing phosphotransfer protein 2	0	0	0	21612000
Q9ZNV8	131	Q9ZNV8	Q9ZNV8	T	Histidine-containing phosphotransfer protein 2	AHP2	Histidine-containing phosphotransfer protein 2	0	21361000	0	0
Q9ZNV8	132	Q9ZNV8	Q9ZNV8	K	Histidine-containing phosphotransfer protein 2	AHP2	Histidine-containing phosphotransfer protein 2	16549000	21361000	16109000	28675000
Q9ZNV8	94	Q9ZNV8	Q9ZNV8	K	Histidine-containing phosphotransfer protein 2	AHP2	Histidine-containing phosphotransfer protein 2	35421000	34714000	32404000	33919000
Q9ZNW0	353	Q9ZNW0	Q9ZNW0	K	Adenylyltransferase and sulfurtransferase MOCS3;Molybdopterin-synthase adenylyltransferase;Molybdopterin-synthase sulfurtransferase	MOCS3	Adenylyltransferase and sulfurtransferase MOCS3	20022000	19649000	22643000	15986000
Q9ZNW0	350	Q9ZNW0	Q9ZNW0	K	Adenylyltransferase and sulfurtransferase MOCS3;Molybdopterin-synthase adenylyltransferase;Molybdopterin-synthase sulfurtransferase	MOCS3	Adenylyltransferase and sulfurtransferase MOCS3	35207000	9205500	0	32556000
Q9ZP06	31	Q9ZP06	Q9ZP06	K	Malate dehydrogenase 1, mitochondrial		Malate dehydrogenase 1, mitochondrial	12058000	13071000	10050000	14625000
Q9ZP06	318	Q9ZP06	Q9ZP06	K	Malate dehydrogenase 1, mitochondrial		Malate dehydrogenase 1, mitochondrial	37865000	31318000	38503000	41586000
Q9ZP06	93	Q9ZP06	Q9ZP06	K	Malate dehydrogenase 1, mitochondrial		Malate dehydrogenase 1, mitochondrial	39480000	47659000	46304000	50848000
Q9ZP06	162	Q9ZP06	Q9ZP06	K	Malate dehydrogenase 1, mitochondrial		Malate dehydrogenase 1, mitochondrial	52374000	61727000	77918000	99272000
Q9ZP06	170	Q9ZP06	Q9ZP06	K	Malate dehydrogenase 1, mitochondrial		Malate dehydrogenase 1, mitochondrial	160990000	190740000	181110000	179160000
Q9ZP06	337	Q9ZP06	Q9ZP06	K	Malate dehydrogenase 1, mitochondrial		Malate dehydrogenase 1, mitochondrial	289350000	310130000	315020000	363560000
Q9ZP06	329	Q9ZP06	Q9ZP06	K	Malate dehydrogenase 1, mitochondrial		Malate dehydrogenase 1, mitochondrial	392200000	344610000	385310000	403980000
Q9ZP06	325	Q9ZP06	Q9ZP06	K	Malate dehydrogenase 1, mitochondrial		Malate dehydrogenase 1, mitochondrial	538280000	546180000	555040000	0
Q9ZP06	334	Q9ZP06	Q9ZP06	K	Malate dehydrogenase 1, mitochondrial		Malate dehydrogenase 1, mitochondrial	5196300000	4859100000	5711600000	6.1381e+09
Q9ZPE7	81	Q9ZPE7	Q9ZPE7	T	Protein EXORDIUM	EXO	Protein EXORDIUM	0	0	32911000	0
Q9ZPE7	105	Q9ZPE7	Q9ZPE7	K	Protein EXORDIUM	EXO	Protein EXORDIUM	22188000	23076000	33919000	26654000
Q9ZPE7	99	Q9ZPE7	Q9ZPE7	K	Protein EXORDIUM	EXO	Protein EXORDIUM	40136000	31926000	42760000	47500000
Q9ZPE7	76	Q9ZPE7	Q9ZPE7	S	Protein EXORDIUM	EXO	Protein EXORDIUM	142310000	115360000	0	152810000
Q9ZPE7	133	Q9ZPE7	Q9ZPE7	K	Protein EXORDIUM	EXO	Protein EXORDIUM	164560000	162460000	164800000	202690000
Q9ZPH2	11	Q9ZPH2	Q9ZPH2	K	Monothiol glutaredoxin-S17	GRXS17	Monothiol glutaredoxin-S17	0	12666000	0	15651000
Q9ZPH2	294	Q9ZPH2	Q9ZPH2	K	Monothiol glutaredoxin-S17	GRXS17	Monothiol glutaredoxin-S17	22870000	26786000	20026000	32447000
Q9ZPH2	154	Q9ZPH2	Q9ZPH2	K	Monothiol glutaredoxin-S17	GRXS17	Monothiol glutaredoxin-S17	42088000	30097000	32915000	25307000
Q9ZPH2	184	Q9ZPH2	Q9ZPH2	K	Monothiol glutaredoxin-S17	GRXS17	Monothiol glutaredoxin-S17	53908000	51715000	55763000	68909000
Q9ZPH2	171	Q9ZPH2	Q9ZPH2	K	Monothiol glutaredoxin-S17	GRXS17	Monothiol glutaredoxin-S17	71082000	58905000	66672000	0
Q9ZPI1	341	Q9ZPI1	Q9ZPI1	K	Lysine--tRNA ligase		Lysine--tRNA ligase, cytoplasmic	3309500	2979100	0	0
Q9ZPI1	441	Q9ZPI1	Q9ZPI1	K	Lysine--tRNA ligase		Lysine--tRNA ligase, cytoplasmic	18616000	34474000	29398000	16841000
Q9ZPI5	61	Q9ZPI5	Q9ZPI5	K	Peroxisomal fatty acid beta-oxidation multifunctional protein MFP2;Enoyl-CoA hydratase/3-2-trans-enoyl-CoA isomerase/3-hydroxybutyryl-CoA epimerase;3-hydroxyacyl-CoA dehydrogenase	MFP2	Peroxisomal fatty acid beta-oxidation multifunctional protein MFP2	19028000	0	23615000	16351000
Q9ZPQ3	274	Q9ZPQ3	Q9ZPQ3	K	D-aminoacyl-tRNA deacylase	GEK1	D-aminoacyl-tRNA deacylase	0	0	19458000	23563000
Q9ZPQ3	56	Q9ZPQ3	Q9ZPQ3	K	D-aminoacyl-tRNA deacylase	GEK1	D-aminoacyl-tRNA deacylase	0	33158000	27916000	44900000
Q9ZPQ3	289	Q9ZPQ3	Q9ZPQ3	K	D-aminoacyl-tRNA deacylase	GEK1	D-aminoacyl-tRNA deacylase	344580000	394090000	322860000	362410000
Q9ZPR1	265	Q9ZPR1	Q9ZPR1	K	Cell division control protein 48 homolog B	CDC48B	Cell division control protein 48 homolog B	16155000	12496000	12221000	10477000
Q9ZPS7	32	Q9ZPS7	Q9ZPS7	K	Transmembrane 9 superfamily member 3	TMN3	Transmembrane 9 superfamily member 3	25169000	20959000	0	16649000
Q9ZPS7	424	Q9ZPS7	Q9ZPS7	K	Transmembrane 9 superfamily member 3	TMN3	Transmembrane 9 superfamily member 3	94764000	98811000	94324000	100850000
Q9ZPS7;Q940S0	89;89	Q9ZPS7	Q9ZPS7	K	Transmembrane 9 superfamily member 3;Transmembrane 9 superfamily member 2	TMN3;TMN2	Transmembrane 9 superfamily member 3;Transmembrane 9 superfamily member 2	21573000	27855000	32095000	42325000
Q9ZPV8	163	Q9ZPV8	Q9ZPV8	K	Phosphopantetheine adenylyltransferase	COAD	Phosphopantetheine adenylyltransferase	23489000	26169000	29082000	25997000
Q9ZPV8	59	Q9ZPV8	Q9ZPV8	K	Phosphopantetheine adenylyltransferase	COAD	Phosphopantetheine adenylyltransferase	26588000	29518000	30682000	31861000
Q9ZPY1	172	Q9ZPY1	Q9ZPY1	K	Pyridoxine/pyridoxamine 5'-phosphate oxidase 2	PPOX2	Pyridoxine/pyridoxamine 5'-phosphate oxidase 2	0	17226000	0	20105000
Q9ZPY5	62	Q9ZPY5	Q9ZPY5	K		At2g46540	At2g46540/F11C10.23	67110000	66062000	74431000	73197000
Q9ZPY5	6	Q9ZPY5	Q9ZPY5	K		At2g46540	At2g46540/F11C10.23	113190000	132940000	154690000	141730000
Q9ZPY7	253	Q9ZPY7	Q9ZPY7	K	Exportin-2	CAS	Exportin-2	0	0	0	31396000
Q9ZPY7	165	Q9ZPY7	Q9ZPY7	K	Exportin-2	CAS	Exportin-2	0	34493000	31796000	37348000
Q9ZPY7	314	Q9ZPY7	Q9ZPY7	K	Exportin-2	CAS	Exportin-2	0	35524000	39812000	47158000
Q9ZPY7	913	Q9ZPY7	Q9ZPY7	K	Exportin-2	CAS	Exportin-2	20635000	12719000	20424000	36892000
Q9ZPY7	907	Q9ZPY7	Q9ZPY7	K	Exportin-2	CAS	Exportin-2	22341000	0	27937000	18535000
Q9ZPY7	252	Q9ZPY7	Q9ZPY7	K	Exportin-2	CAS	Exportin-2	24924000	26842000	27626000	31396000
Q9ZPY7	501	Q9ZPY7	Q9ZPY7	K	Exportin-2	CAS	Exportin-2	35679000	28081000	29196000	31767000
Q9ZPY7	490	Q9ZPY7	Q9ZPY7	K	Exportin-2	CAS	Exportin-2	58032000	51899000	59309000	58771000
Q9ZPY7	537	Q9ZPY7	Q9ZPY7	K	Exportin-2	CAS	Exportin-2	84595000	106610000	96418000	90032000
Q9ZPY7	485	Q9ZPY7	Q9ZPY7	K	Exportin-2	CAS	Exportin-2	100580000	103290000	96663000	105880000
Q9ZPY7	122	Q9ZPY7	Q9ZPY7	K	Exportin-2	CAS	Exportin-2	122500000	136710000	150080000	159380000
Q9ZPY7	869	Q9ZPY7	Q9ZPY7	K	Exportin-2	CAS	Exportin-2	127240000	161820000	143440000	194470000
Q9ZPY7	68	Q9ZPY7	Q9ZPY7	K	Exportin-2	CAS	Exportin-2	328080000	241760000	215210000	264040000
Q9ZPY7	718	Q9ZPY7	Q9ZPY7	K	Exportin-2	CAS	Exportin-2	569450000	429440000	449790000	499610000
Q9ZQ19	214	Q9ZQ19	Q9ZQ19	K	Replication protein A 32 kDa subunit A	RPA2A	Replication protein A 32 kDa subunit A	18844000	17081000	0	25783000
Q9ZQ19	251	Q9ZQ19	Q9ZQ19	K	Replication protein A 32 kDa subunit A	RPA2A	Replication protein A 32 kDa subunit A	36524000	42921000	38806000	52008000
Q9ZQ19	132	Q9ZQ19	Q9ZQ19	K	Replication protein A 32 kDa subunit A	RPA2A	Replication protein A 32 kDa subunit A	346400000	297870000	351870000	338940000
Q9ZQ26	247	Q9ZQ26	Q9ZQ26	K		At2g24420	AT2G24420 protein	13431000	19067000	16053000	17615000
Q9ZQ26	122	Q9ZQ26	Q9ZQ26	K		At2g24420	AT2G24420 protein	15538000	8630100	16882000	8143500
Q9ZQ26	242	Q9ZQ26	Q9ZQ26	K		At2g24420	AT2G24420 protein	37646000	32558000	36141000	35946000
Q9ZQ31	231	Q9ZQ31	Q9ZQ31	K		At2g24360	Serine/threonine-protein kinase STY13	32049000	33305000	37330000	33711000
Q9ZQ47	580	Q9ZQ47	Q9ZQ47	K	Glycine-rich domain-containing protein 1	GRDP1	Glycine-rich domain-containing protein 1	15323000	22035000	23831000	29530000
Q9ZQ78	107	Q9ZQ78	Q9ZQ78	K			Uncharacterized protein At2g03420	0	17484000	0	28377000
Q9ZQ78	165	Q9ZQ78	Q9ZQ78	K			Uncharacterized protein At2g03420	0	20528000	0	22196000
Q9ZQ78	164	Q9ZQ78	Q9ZQ78	K			Uncharacterized protein At2g03420	22633000	0	22710000	0
Q9ZQ80	124	Q9ZQ80	Q9ZQ80	K		NRP1	Nodulin-related protein 1	0	16244000	15364000	22481000
Q9ZQ80	111	Q9ZQ80	Q9ZQ80	K		NRP1	Nodulin-related protein 1	0	37774000	0	27677000
Q9ZQ80	94	Q9ZQ80	Q9ZQ80	K		NRP1	Nodulin-related protein 1	23901000	36094000	36023000	35346000
Q9ZQ80	169	Q9ZQ80	Q9ZQ80	S		NRP1	Nodulin-related protein 1	25203000	19310000	25385000	30526000
Q9ZQ80	89	Q9ZQ80	Q9ZQ80	K		NRP1	Nodulin-related protein 1	131220000	87236000	111630000	106700000
Q9ZQ87	324	Q9ZQ87	Q9ZQ87	K		At2g03510	Expressed protein	0	0	9459800	11797000
Q9ZQ87	223	Q9ZQ87	Q9ZQ87	K		At2g03510	Expressed protein	13014000	21077000	17582000	16297000
Q9ZQ87	256	Q9ZQ87	Q9ZQ87	K		At2g03510	Expressed protein	23237000	17469000	25359000	22922000
Q9ZQ87	308	Q9ZQ87	Q9ZQ87	K		At2g03510	Expressed protein	26276000	27534000	27761000	30268000
Q9ZQ87	299	Q9ZQ87	Q9ZQ87	K		At2g03510	Expressed protein	28596000	27483000	34201000	36919000
Q9ZQ87	198	Q9ZQ87	Q9ZQ87	K		At2g03510	Expressed protein	36866000	27713000	30191000	27224000
Q9ZQ87	318	Q9ZQ87	Q9ZQ87	K		At2g03510	Expressed protein	41534000	31050000	45186000	35915000
Q9ZQE5	528	Q9ZQE5	Q9ZQE5	K	Pentatricopeptide repeat-containing protein At2g15690	PCMP-H66	Pentatricopeptide repeat-containing protein At2g15690, mitochondrial	0	0	40708000	27395000
Q9ZQE5	453	Q9ZQE5	Q9ZQE5	K	Pentatricopeptide repeat-containing protein At2g15690	PCMP-H66	Pentatricopeptide repeat-containing protein At2g15690, mitochondrial	12747000	0	13879000	0
Q9ZQE5	222	Q9ZQE5	Q9ZQE5	K	Pentatricopeptide repeat-containing protein At2g15690	PCMP-H66	Pentatricopeptide repeat-containing protein At2g15690, mitochondrial	15911000	16282000	14997000	13874000
Q9ZQE5	551	Q9ZQE5	Q9ZQE5	K	Pentatricopeptide repeat-containing protein At2g15690	PCMP-H66	Pentatricopeptide repeat-containing protein At2g15690, mitochondrial	84822000	0	0	86098000
Q9ZQE5	484	Q9ZQE5	Q9ZQE5	K	Pentatricopeptide repeat-containing protein At2g15690	PCMP-H66	Pentatricopeptide repeat-containing protein At2g15690, mitochondrial	201930000	181620000	177670000	188660000
Q9ZQG4	53	Q9ZQG4	Q9ZQG4	K	UDP-glycosyltransferase 73B5	UGT73B5	UDP-glycosyltransferase 73B5	23882000	28729000	21955000	34810000
Q9ZQP5	99	Q9ZQP5	Q9ZQP5	K		At2g35730	At2g35730	3997300	6455300	5364400	8742400
Q9ZQQ1	236	Q9ZQQ1	Q9ZQQ1	K		At2g35790	Expressed protein	9520900	15664000	10113000	13340000
Q9ZQQ1	98	Q9ZQQ1	Q9ZQQ1	K		At2g35790	Expressed protein	13625000	0	10561000	12565000
Q9ZQQ1	228	Q9ZQQ1	Q9ZQQ1	K		At2g35790	Expressed protein	33690000	48793000	41074000	48436000
Q9ZQX4	111	Q9ZQX4	Q9ZQX4	S	V-type proton ATPase subunit F	VHA-F	V-type proton ATPase subunit F	15281000	0	0	0
Q9ZQX4	114	Q9ZQX4	Q9ZQX4	S	V-type proton ATPase subunit F	VHA-F	V-type proton ATPase subunit F	15281000	0	0	0
Q9ZQX4	101	Q9ZQX4	Q9ZQX4	K	V-type proton ATPase subunit F	VHA-F	V-type proton ATPase subunit F	49577000	51969000	0	0
Q9ZQX4	100	Q9ZQX4	Q9ZQX4	S	V-type proton ATPase subunit F	VHA-F	V-type proton ATPase subunit F	49577000	51969000	0	62331000
Q9ZQY6	293	Q9ZQY6	Q9ZQY6	K	Serine/threonine protein phosphatase 2A 55 kDa regulatory subunit B' delta isoform	B'DELTA	Serine/threonine protein phosphatase 2A 55 kDa regulatory subunit B' delta isoform	0	10528000	9068100	8206300
Q9ZQZ9	117	Q9ZQZ9	Q9ZQZ9	K	Protein TIC 20-IV, chloroplastic	TIC20-IV	Protein TIC 20-IV, chloroplastic	61745000	73735000	0	59667000
Q9ZR03	121	Q9ZR03	Q9ZR03	T	Cytochrome b6-f complex iron-sulfur subunit, chloroplastic	petC	Cytochrome b6-f complex iron-sulfur subunit, chloroplastic	25795000	0	30634000	0
Q9ZR03	120	Q9ZR03	Q9ZR03	K	Cytochrome b6-f complex iron-sulfur subunit, chloroplastic	petC	Cytochrome b6-f complex iron-sulfur subunit, chloroplastic	25795000	24711000	30634000	33797000
Q9ZR72	1027	Q9ZR72	Q9ZR72	K	ABC transporter B family member 1	ABCB1	ABC transporter B family member 1	32524000	27302000	26035000	38227000
Q9ZR72;Q9LSJ5;Q9LSJ8;Q9LSJ2;Q9M0M2;Q9LSJ6;Q9LHD1;Q9LHK4;Q9C7F8;Q9C7F2;Q9FHF1;Q9LJX0;Q9M1Q9	1168;491;1127;1130;1138;1141;1141;1142;1148;1150;1150;509;1197	Q9ZR72	Q9ZR72	K	ABC transporter B family member 1;ABC transporter B family member 18;ABC transporter B family member 16;ABC transporter B family member 22;ABC transporter B family member 9;ABC transporter B family member 17;ABC transporter B family member 15;Putative ABC transporter B family member 8;ABC transporter B family member 13;ABC transporter B family member 14;ABC transporter B family member 7;ABC transporter B family member 19;ABC transporter B family member 21	ABCB1;ABCB18;ABCB16;ABCB22;ABCB9;ABCB17;ABCB15;ABCB8;ABCB13;ABCB14;ABCB7;ABCB19;ABCB21	ABC transporter B family member 1;ABC transporter B family member 18;ABC transporter B family member 16;ABC transporter B family member 22;ABC transporter B family member 9;ABC transporter B family member 17;ABC transporter B family member 15;Putative ABC	0	0	0	34886000
Q9ZRD6	139	Q9ZRD6	Q9ZRD6	K	VAMP-like protein YKT61	YKT61	VAMP-like protein YKT61	0	0	29594000	34002000
Q9ZRD6	142	Q9ZRD6	Q9ZRD6	K	VAMP-like protein YKT61	YKT61	VAMP-like protein YKT61	30355000	37773000	0	0
Q9ZRD6;Q9LVM9	151;151	Q9ZRD6	Q9ZRD6	K	VAMP-like protein YKT61;VAMP-like protein YKT62	YKT61;YKT62	VAMP-like protein YKT61;VAMP-like protein YKT62	47566000	33273000	0	0
Q9ZRD6;Q9LVM9	167;167	Q9ZRD6	Q9ZRD6	K	VAMP-like protein YKT61;VAMP-like protein YKT62	YKT61;YKT62	VAMP-like protein YKT61;VAMP-like protein YKT62	111310000	93384000	110170000	114690000
Q9ZRD6;Q9LVM9	156;156	Q9ZRD6	Q9ZRD6	K	VAMP-like protein YKT61;VAMP-like protein YKT62	YKT61;YKT62	VAMP-like protein YKT61;VAMP-like protein YKT62	133880000	105900000	126060000	111890000
Q9ZRP7	438	Q9ZRP7	Q9ZRP7	K	Delta(8)-fatty-acid desaturase 1	SLD1	Delta(8)-fatty-acid desaturase 1	11893000	8679500	0	7087500
Q9ZRT5	132	Q9ZRT5	Q9ZRT5	K	Glutathione S-transferase T1	GSTT1	Glutathione S-transferase T1	15960000	10891000	13941000	16651000
Q9ZRT5	54	Q9ZRT5	Q9ZRT5	K	Glutathione S-transferase T1	GSTT1	Glutathione S-transferase T1	17687000	15607000	16363000	14054000
Q9ZRW8	187	Q9ZRW8	Q9ZRW8	K	Glutathione S-transferase U19	GSTU19	Glutathione S-transferase U19	0	856030000	846970000	920710000
Q9ZRW8	116	Q9ZRW8	Q9ZRW8	T	Glutathione S-transferase U19	GSTU19	Glutathione S-transferase U19	40433000	47340000	38258000	48848000
Q9ZRW8	181	Q9ZRW8	Q9ZRW8	K	Glutathione S-transferase U19	GSTU19	Glutathione S-transferase U19	41772000	41385000	38499000	44680000
Q9ZRW8	125	Q9ZRW8	Q9ZRW8	K	Glutathione S-transferase U19	GSTU19	Glutathione S-transferase U19	133590000	127730000	116900000	133110000
Q9ZRW8	117	Q9ZRW8	Q9ZRW8	K	Glutathione S-transferase U19	GSTU19	Glutathione S-transferase U19	205900000	163870000	224100000	161380000
Q9ZRW8	204	Q9ZRW8	Q9ZRW8	K	Glutathione S-transferase U19	GSTU19	Glutathione S-transferase U19	458920000	388530000	389860000	501820000
Q9ZRW8	197	Q9ZRW8	Q9ZRW8	K	Glutathione S-transferase U19	GSTU19	Glutathione S-transferase U19	474070000	398320000	469200000	366890000
Q9ZRW8	126	Q9ZRW8	Q9ZRW8	K	Glutathione S-transferase U19	GSTU19	Glutathione S-transferase U19	576670000	580630000	497510000	557230000
Q9ZRW8	188	Q9ZRW8	Q9ZRW8	K	Glutathione S-transferase U19	GSTU19	Glutathione S-transferase U19	896910000	0	0	0
Q9ZRW8	105	Q9ZRW8	Q9ZRW8	K	Glutathione S-transferase U19	GSTU19	Glutathione S-transferase U19	1.0347e+09	1097000000	1346100000	1212800000
Q9ZRW8;Q8GYM1;Q9M9F1;Q9SHH8;Q9LZG7	53;53;53;54;55	Q9ZRW8	Q9ZRW8	K	Glutathione S-transferase U19;Glutathione S-transferase U22;Glutathione S-transferase U23;Glutathione S-transferase U26;Glutathione S-transferase U27	GSTU19;GSTU22;GSTU23;GSTU26;GSTU27	Glutathione S-transferase U19;Glutathione S-transferase U22;Glutathione S-transferase U23;Glutathione S-transferase U26;Glutathione S-transferase U27	19533000	62035000	21989000	67675000
Q9ZRW8;Q9M9F1	52;52	Q9ZRW8	Q9ZRW8	K	Glutathione S-transferase U19;Glutathione S-transferase U23	GSTU19;GSTU23	Glutathione S-transferase U19;Glutathione S-transferase U23	50702000	71952000	84854000	77299000
Q9ZRW8;Q9M9F1	40;40	Q9ZRW8	Q9ZRW8	K	Glutathione S-transferase U19;Glutathione S-transferase U23	GSTU19;GSTU23	Glutathione S-transferase U19;Glutathione S-transferase U23	724960000	817120000	706710000	766910000
Q9ZS97	487	Q9ZS97	Q9ZS97	K	UPF0051 protein ABCI8, chloroplastic	ABCI8	UPF0051 protein ABCI8, chloroplastic	22174000	26687000	16983000	28000000
Q9ZS97	457	Q9ZS97	Q9ZS97	K	UPF0051 protein ABCI8, chloroplastic	ABCI8	UPF0051 protein ABCI8, chloroplastic	55214000	49165000	55001000	48220000
Q9ZS97	196	Q9ZS97	Q9ZS97	K	UPF0051 protein ABCI8, chloroplastic	ABCI8	UPF0051 protein ABCI8, chloroplastic	803330000	752600000	825170000	0
Q9ZS97;Q3E8H7	137;118	Q9ZS97	Q9ZS97	K	UPF0051 protein ABCI8, chloroplastic;Putative UPF0051 protein ABCI9	ABCI8;ABCI9	UPF0051 protein ABCI8, chloroplastic;Putative UPF0051 protein ABCI9	56270000	72390000	0	70751000
Q9ZSD4	145	Q9ZSD4	Q9ZSD4	K	Syntaxin-121	SYP121	Syntaxin-121	15603000	16284000	20394000	17847000
Q9ZSD4;Q9ZQZ8	200;192	Q9ZSD4	Q9ZSD4	K	Syntaxin-121;Syntaxin-123	SYP121;SYP123	Syntaxin-121;Syntaxin-123	0	14213000	17800000	0
Q9ZSK1	215	Q9ZSK1	Q9ZSK1	K	Tocopherol O-methyltransferase, chloroplastic	VTE4	Tocopherol O-methyltransferase, chloroplastic	28238000	31396000	32181000	31362000
Q9ZSK3;Q39250	33;33	Q9ZSK3	Q9ZSK3	K	Actin-depolymerizing factor 4;Actin-depolymerizing factor 1	ADF4;ADF1	Actin-depolymerizing factor 4;Actin-depolymerizing factor 1	18108000	0	20383000	0
Q9ZSK3;Q39250;Q570Y6;Q9LQ81;Q8LFH6	22;22;22;22;22	Q9ZSK3;Q570Y6	Q9ZSK3	K	Actin-depolymerizing factor 4;Actin-depolymerizing factor 1;Actin-depolymerizing factor 8;Actin-depolymerizing factor 10;Actin-depolymerizing factor 12	ADF4;ADF1;ADF8;ADF10;ADF12	Actin-depolymerizing factor 4;Actin-depolymerizing factor 1;Actin-depolymerizing factor 8;Actin-depolymerizing factor 10;Actin-depolymerizing factor 12	14656000	19724000	20829000	16971000
Q9ZSK4	24	Q9ZSK4	Q9ZSK4	K	Actin-depolymerizing factor 3	ADF3	Actin-depolymerizing factor 3	0	684410000	0	0
Q9ZSK4	22	Q9ZSK4	Q9ZSK4	K	Actin-depolymerizing factor 3	ADF3	Actin-depolymerizing factor 3	74421000	59534000	50674000	60159000
Q9ZSK4	33	Q9ZSK4	Q9ZSK4	K	Actin-depolymerizing factor 3	ADF3	Actin-depolymerizing factor 3	94984000	103340000	89434000	119050000
Q9ZSK4	39	Q9ZSK4	Q9ZSK4	K	Actin-depolymerizing factor 3	ADF3	Actin-depolymerizing factor 3	564470000	631020000	587990000	635100000
Q9ZSR7	316	Q9ZSR7	Q9ZSR7	K	Triose phosphate/phosphate translocator TPT, chloroplastic	TPT	Triose phosphate/phosphate translocator TPT, chloroplastic	72694000	57464000	66851000	69242000
Q9ZSS6	139	Q9ZSS6	Q9ZSS6	S	Threonine dehydratase biosynthetic, chloroplastic	OMR1	Threonine dehydratase biosynthetic, chloroplastic	0	0	16011000	8271900
Q9ZSS6	151	Q9ZSS6	Q9ZSS6	K	Threonine dehydratase biosynthetic, chloroplastic	OMR1	Threonine dehydratase biosynthetic, chloroplastic	0	6794000	10645000	0
Q9ZSS6	141	Q9ZSS6	Q9ZSS6	K	Threonine dehydratase biosynthetic, chloroplastic	OMR1	Threonine dehydratase biosynthetic, chloroplastic	13451000	13961000	0	0
Q9ZSS6	54	Q9ZSS6	Q9ZSS6	K	Threonine dehydratase biosynthetic, chloroplastic	OMR1	Threonine dehydratase biosynthetic, chloroplastic	16547000	20231000	20113000	20573000
Q9ZSS6	61	Q9ZSS6	Q9ZSS6	K	Threonine dehydratase biosynthetic, chloroplastic	OMR1	Threonine dehydratase biosynthetic, chloroplastic	33702000	28511000	31871000	25230000
Q9ZSS6	118	Q9ZSS6	Q9ZSS6	K	Threonine dehydratase biosynthetic, chloroplastic	OMR1	Threonine dehydratase biosynthetic, chloroplastic	56908000	56095000	55249000	45019000
Q9ZSS6	117	Q9ZSS6	Q9ZSS6	K	Threonine dehydratase biosynthetic, chloroplastic	OMR1	Threonine dehydratase biosynthetic, chloroplastic	174510000	182730000	163390000	157100000
Q9ZST4	164	Q9ZST4	Q9ZST4	K	Nitrogen regulatory protein P-II homolog	GLB1	Nitrogen regulatory protein P-II homolog	258060000	265210000	249630000	300530000
Q9ZSZ8	160	Q9ZSZ8	Q9ZSZ8	K	FKBP12-interacting protein of 37 kDa	FIP37	FKBP12-interacting protein of 37 kDa	12310000	16133000	16522000	15418000
Q9ZSZ8	249	Q9ZSZ8	Q9ZSZ8	K	FKBP12-interacting protein of 37 kDa	FIP37	FKBP12-interacting protein of 37 kDa	24294000	0	0	14711000
Q9ZT48	254	Q9ZT48	Q9ZT48	T	Arginyl-tRNA--protein transferase 1	ATE1	Arginyl-tRNA--protein transferase 1	0	0	0	14149000
Q9ZT48	113	Q9ZT48	Q9ZT48	K	Arginyl-tRNA--protein transferase 1	ATE1	Arginyl-tRNA--protein transferase 1	22959000	23968000	16300000	0
Q9ZT91	374	Q9ZT91	Q9ZT91	K	Elongation factor Tu, mitochondrial	TUFA	Elongation factor Tu, mitochondrial	0	2308200	652070	1830500
Q9ZT91	409	Q9ZT91	Q9ZT91	K	Elongation factor Tu, mitochondrial	TUFA	Elongation factor Tu, mitochondrial	0	13039000	16368000	17705000
Q9ZT91	373	Q9ZT91	Q9ZT91	T	Elongation factor Tu, mitochondrial	TUFA	Elongation factor Tu, mitochondrial	0	13612000	0	0
Q9ZT91	248	Q9ZT91	Q9ZT91	K	Elongation factor Tu, mitochondrial	TUFA	Elongation factor Tu, mitochondrial	9775900	19020000	12944000	13688000
Q9ZT91	266	Q9ZT91	Q9ZT91	K	Elongation factor Tu, mitochondrial	TUFA	Elongation factor Tu, mitochondrial	11795000	9033000	11999000	12896000
Q9ZT91	256	Q9ZT91	Q9ZT91	Y	Elongation factor Tu, mitochondrial	TUFA	Elongation factor Tu, mitochondrial	24608000	0	0	0
Q9ZT91	323	Q9ZT91	Q9ZT91	K	Elongation factor Tu, mitochondrial	TUFA	Elongation factor Tu, mitochondrial	48130000	33095000	38788000	39252000
Q9ZT91	401	Q9ZT91	Q9ZT91	K	Elongation factor Tu, mitochondrial	TUFA	Elongation factor Tu, mitochondrial	77354000	0	97363000	126830000
Q9ZT91	313	Q9ZT91	Q9ZT91	K	Elongation factor Tu, mitochondrial	TUFA	Elongation factor Tu, mitochondrial	103870000	113630000	100790000	116020000
Q9ZT91	80	Q9ZT91	Q9ZT91	K	Elongation factor Tu, mitochondrial	TUFA	Elongation factor Tu, mitochondrial	119650000	111300000	78079000	72391000
Q9ZT91	98	Q9ZT91	Q9ZT91	K	Elongation factor Tu, mitochondrial	TUFA	Elongation factor Tu, mitochondrial	127000000	79507000	102600000	80511000
Q9ZT91	107	Q9ZT91	Q9ZT91	K	Elongation factor Tu, mitochondrial	TUFA	Elongation factor Tu, mitochondrial	131520000	127860000	150000000	124070000
Q9ZT91	217	Q9ZT91	Q9ZT91	K	Elongation factor Tu, mitochondrial	TUFA	Elongation factor Tu, mitochondrial	196160000	191640000	177260000	253820000
Q9ZT91	89	Q9ZT91	Q9ZT91	K	Elongation factor Tu, mitochondrial	TUFA	Elongation factor Tu, mitochondrial	364250000	398840000	473470000	402870000
Q9ZT91	112	Q9ZT91	Q9ZT91	K	Elongation factor Tu, mitochondrial	TUFA	Elongation factor Tu, mitochondrial	685870000	544750000	701650000	601170000
Q9ZT91	113	Q9ZT91	Q9ZT91	K	Elongation factor Tu, mitochondrial	TUFA	Elongation factor Tu, mitochondrial	685870000	544750000	701650000	601170000
Q9ZT91	324	Q9ZT91	Q9ZT91	K	Elongation factor Tu, mitochondrial	TUFA	Elongation factor Tu, mitochondrial	769160000	653870000	793320000	688660000
Q9ZT91	65	Q9ZT91	Q9ZT91	K	Elongation factor Tu, mitochondrial	TUFA	Elongation factor Tu, mitochondrial	985430000	394590000	961120000	519260000
Q9ZTW3;P47192	97;97	Q9ZTW3	Q9ZTW3	K	Vesicle-associated membrane protein 721;Vesicle-associated membrane protein 722	VAMP721;VAMP722	Vesicle-associated membrane protein 721;Vesicle-associated membrane protein 722	63417000	0	54548000	49557000
Q9ZTW3;P47192	108;108	Q9ZTW3	Q9ZTW3	K	Vesicle-associated membrane protein 721;Vesicle-associated membrane protein 722	VAMP721;VAMP722	Vesicle-associated membrane protein 721;Vesicle-associated membrane protein 722	146100000	190560000	156720000	185290000
Q9ZTW3;P47192;O23429	142;142;143	Q9ZTW3	Q9ZTW3	K	Vesicle-associated membrane protein 721;Vesicle-associated membrane protein 722;Vesicle-associated membrane protein 724	VAMP721;VAMP722;VAMP724	Vesicle-associated membrane protein 721;Vesicle-associated membrane protein 722;Vesicle-associated membrane protein 724	15980000	19950000	19206000	25631000
Q9ZTW3;P47192;O23429	135;135;136	Q9ZTW3	Q9ZTW3	K	Vesicle-associated membrane protein 721;Vesicle-associated membrane protein 722;Vesicle-associated membrane protein 724	VAMP721;VAMP722;VAMP724	Vesicle-associated membrane protein 721;Vesicle-associated membrane protein 722;Vesicle-associated membrane protein 724	475510000	379570000	540390000	396220000
Q9ZTW3;P47192;Q9MAS5;O48850	165;165;165;230	Q9ZTW3	Q9ZTW3	K	Vesicle-associated membrane protein 721;Vesicle-associated membrane protein 722;Putative vesicle-associated membrane protein 726;Vesicle-associated membrane protein 725	VAMP721;VAMP722;VAMP726;VAMP725	Vesicle-associated membrane protein 721;Vesicle-associated membrane protein 722;Putative vesicle-associated membrane protein 726;Vesicle-associated membrane protein 725	0	34612000	0	36203000
Q9ZTW3;P47192;Q9MAS5;O48850	151;151;151;216	Q9ZTW3	Q9ZTW3	K	Vesicle-associated membrane protein 721;Vesicle-associated membrane protein 722;Putative vesicle-associated membrane protein 726;Vesicle-associated membrane protein 725	VAMP721;VAMP722;VAMP726;VAMP725	Vesicle-associated membrane protein 721;Vesicle-associated membrane protein 722;Putative vesicle-associated membrane protein 726;Vesicle-associated membrane protein 725	25282000	31082000	40449000	35096000
Q9ZTW3;P47192;Q9MAS5;O48850	158;158;158;223	Q9ZTW3	Q9ZTW3	K	Vesicle-associated membrane protein 721;Vesicle-associated membrane protein 722;Putative vesicle-associated membrane protein 726;Vesicle-associated membrane protein 725	VAMP721;VAMP722;VAMP726;VAMP725	Vesicle-associated membrane protein 721;Vesicle-associated membrane protein 722;Putative vesicle-associated membrane protein 726;Vesicle-associated membrane protein 725	41517000	40555000	49909000	44313000
Q9ZTW3;P47192;Q9MAS5;O48850	91;91;91;156	Q9ZTW3	Q9ZTW3	K	Vesicle-associated membrane protein 721;Vesicle-associated membrane protein 722;Putative vesicle-associated membrane protein 726;Vesicle-associated membrane protein 725	VAMP721;VAMP722;VAMP726;VAMP725	Vesicle-associated membrane protein 721;Vesicle-associated membrane protein 722;Putative vesicle-associated membrane protein 726;Vesicle-associated membrane protein 725	128970000	117390000	142640000	120210000
Q9ZTW3;P47192;Q9MAS5;O48850	113;113;113;178	Q9ZTW3	Q9ZTW3	K	Vesicle-associated membrane protein 721;Vesicle-associated membrane protein 722;Putative vesicle-associated membrane protein 726;Vesicle-associated membrane protein 725	VAMP721;VAMP722;VAMP726;VAMP725	Vesicle-associated membrane protein 721;Vesicle-associated membrane protein 722;Putative vesicle-associated membrane protein 726;Vesicle-associated membrane protein 725	193500000	137780000	178860000	151830000
Q9ZU25	199	Q9ZU25	Q9ZU25	K	Probable mitochondrial-processing peptidase subunit alpha-1		Probable mitochondrial-processing peptidase subunit alpha-1, mitochondrial	0	0	0	33065000
Q9ZU25	401	Q9ZU25	Q9ZU25	K	Probable mitochondrial-processing peptidase subunit alpha-1		Probable mitochondrial-processing peptidase subunit alpha-1, mitochondrial	0	0	0	56030000
Q9ZU25	474	Q9ZU25	Q9ZU25	S	Probable mitochondrial-processing peptidase subunit alpha-1		Probable mitochondrial-processing peptidase subunit alpha-1, mitochondrial	15054000	0	0	0
Q9ZU25	76	Q9ZU25	Q9ZU25	S	Probable mitochondrial-processing peptidase subunit alpha-1		Probable mitochondrial-processing peptidase subunit alpha-1, mitochondrial	37459000	38105000	42416000	34050000
Q9ZU25	424	Q9ZU25	Q9ZU25	K	Probable mitochondrial-processing peptidase subunit alpha-1		Probable mitochondrial-processing peptidase subunit alpha-1, mitochondrial	45635000	57024000	48746000	0
Q9ZU25	72	Q9ZU25	Q9ZU25	K	Probable mitochondrial-processing peptidase subunit alpha-1		Probable mitochondrial-processing peptidase subunit alpha-1, mitochondrial	57640000	54175000	0	53382000
Q9ZU25	452	Q9ZU25	Q9ZU25	K	Probable mitochondrial-processing peptidase subunit alpha-1		Probable mitochondrial-processing peptidase subunit alpha-1, mitochondrial	78027000	76510000	0	89958000
Q9ZU25	404	Q9ZU25	Q9ZU25	K	Probable mitochondrial-processing peptidase subunit alpha-1		Probable mitochondrial-processing peptidase subunit alpha-1, mitochondrial	99208000	81323000	106370000	83595000
Q9ZU25	410	Q9ZU25	Q9ZU25	K	Probable mitochondrial-processing peptidase subunit alpha-1		Probable mitochondrial-processing peptidase subunit alpha-1, mitochondrial	101140000	95565000	163370000	104790000
Q9ZU25	77	Q9ZU25	Q9ZU25	K	Probable mitochondrial-processing peptidase subunit alpha-1		Probable mitochondrial-processing peptidase subunit alpha-1, mitochondrial	103370000	77413000	103090000	83008000
Q9ZU25	501	Q9ZU25	Q9ZU25	K	Probable mitochondrial-processing peptidase subunit alpha-1		Probable mitochondrial-processing peptidase subunit alpha-1, mitochondrial	132580000	112230000	121010000	146950000
Q9ZU25	459	Q9ZU25	Q9ZU25	K	Probable mitochondrial-processing peptidase subunit alpha-1		Probable mitochondrial-processing peptidase subunit alpha-1, mitochondrial	160930000	172220000	183400000	159060000
Q9ZU32	182	Q9ZU32	Q9ZU32	K	Nicotinate-nucleotide pyrophosphorylase [carboxylating], chloroplastic	QPT	Nicotinate-nucleotide pyrophosphorylase [carboxylating], chloroplastic	4156400	5246700	0	4522900
Q9ZU32	172	Q9ZU32	Q9ZU32	K	Nicotinate-nucleotide pyrophosphorylase [carboxylating], chloroplastic	QPT	Nicotinate-nucleotide pyrophosphorylase [carboxylating], chloroplastic	416640000	456260000	524260000	434690000
Q9ZU35	92	Q9ZU35	Q9ZU35	K	ABC transporter G family member 7	ABCG7	ABC transporter G family member 7	30280000	39862000	0	22992000
Q9ZU52	382	Q9ZU52	Q9ZU52	K	Probable fructose-bisphosphate aldolase 3, chloroplastic	FBA3	Fructose-bisphosphate aldolase 3, chloroplastic	0	0	87988000	0
Q9ZU52	53	Q9ZU52	Q9ZU52	K	Probable fructose-bisphosphate aldolase 3, chloroplastic	FBA3	Fructose-bisphosphate aldolase 3, chloroplastic	0	0	166380000	148260000
Q9ZU52	139	Q9ZU52	Q9ZU52	K	Probable fructose-bisphosphate aldolase 3, chloroplastic	FBA3	Fructose-bisphosphate aldolase 3, chloroplastic	0	24966000	18579000	22060000
Q9ZU52	288	Q9ZU52	Q9ZU52	K	Probable fructose-bisphosphate aldolase 3, chloroplastic	FBA3	Fructose-bisphosphate aldolase 3, chloroplastic	4702500	0	9362800	9097600
Q9ZU52	370	Q9ZU52	Q9ZU52	K	Probable fructose-bisphosphate aldolase 3, chloroplastic	FBA3	Fructose-bisphosphate aldolase 3, chloroplastic	14583000	10641000	17652000	14584000
Q9ZU52	273	Q9ZU52	Q9ZU52	K	Probable fructose-bisphosphate aldolase 3, chloroplastic	FBA3	Fructose-bisphosphate aldolase 3, chloroplastic	51137000	50097000	58601000	58723000
Q9ZU52	74	Q9ZU52	Q9ZU52	K	Probable fructose-bisphosphate aldolase 3, chloroplastic	FBA3	Fructose-bisphosphate aldolase 3, chloroplastic	60248000	80743000	60374000	53829000
Q9ZU52	381	Q9ZU52	Q9ZU52	K	Probable fructose-bisphosphate aldolase 3, chloroplastic	FBA3	Fructose-bisphosphate aldolase 3, chloroplastic	114810000	103650000	87988000	79397000
Q9ZU52	348	Q9ZU52	Q9ZU52	K	Probable fructose-bisphosphate aldolase 3, chloroplastic	FBA3	Fructose-bisphosphate aldolase 3, chloroplastic	204980000	161270000	207250000	256430000
Q9ZU52	354	Q9ZU52	Q9ZU52	K	Probable fructose-bisphosphate aldolase 3, chloroplastic	FBA3	Fructose-bisphosphate aldolase 3, chloroplastic	350280000	333490000	336730000	317340000
Q9ZU52	142	Q9ZU52	Q9ZU52	K	Probable fructose-bisphosphate aldolase 3, chloroplastic	FBA3	Fructose-bisphosphate aldolase 3, chloroplastic	1262700000	1143100000	1188200000	1126900000
Q9ZU66	90	Q9ZU66	Q9ZU66	K		emb2444	Putative spliceosome-associated protein	16497000	12704000	0	0
Q9ZU93	327	Q9ZU93	Q9ZU93	K	Plant UBX domain-containing protein 2	PUX2	Plant UBX domain-containing protein 2	0	0	46485000	0
Q9ZU93	416	Q9ZU93	Q9ZU93	K	Plant UBX domain-containing protein 2	PUX2	Plant UBX domain-containing protein 2	22307000	13742000	0	13898000
Q9ZU93	201	Q9ZU93	Q9ZU93	K	Plant UBX domain-containing protein 2	PUX2	Plant UBX domain-containing protein 2	24856000	37071000	33134000	27669000
Q9ZU97	19	Q9ZU97	Q9ZU97	K	Protein VAC14 homolog	VAC14	Protein VAC14 homolog	0	22572000	21543000	18269000
Q9ZUA0	310	Q9ZUA0	Q9ZUA0	K	Dolichyl-diphosphooligosaccharide--protein glycosyltransferase subunit 1B	OST1B	Dolichyl-diphosphooligosaccharide--protein glycosyltransferase subunit 1B	25135000	32313000	38839000	36114000
Q9ZUB3	215	Q9ZUB3	Q9ZUB3	K	Spermidine synthase 1	SPDSYN1	Spermidine synthase 1	100530000	0	0	0
Q9ZUB3	12	Q9ZUB3	Q9ZUB3	K	Spermidine synthase 1	SPDSYN1	Spermidine synthase 1	191610000	179260000	207690000	221040000
Q9ZUB3	66	Q9ZUB3	Q9ZUB3	K	Spermidine synthase 1	SPDSYN1	Spermidine synthase 1	275220000	246770000	274020000	282270000
Q9ZUC0	118	Q9ZUC0	Q9ZUC0	K		F5O8.30	F5O8.30 protein	0	29594000	0	28962000
Q9ZUC0	120	Q9ZUC0	Q9ZUC0	K		F5O8.30	F5O8.30 protein	27168000	0	0	0
Q9ZUC0	10	Q9ZUC0	Q9ZUC0	K		F5O8.30	F5O8.30 protein	69394000	145970000	0	98286000
Q9ZUC0;Q9XIJ0	96;111	Q9ZUC0	Q9ZUC0	K		F5O8.30;At1g10590	F5O8.30 protein;Nucleic acid-binding, OB-fold-like protein	55247000	48750000	53083000	59270000
Q9ZUC1	346	Q9ZUC1	Q9ZUC1	S	Quinone oxidoreductase-like protein At1g23740, chloroplastic		NADPH-dependent alkenal/one oxidoreductase, chloroplastic	0	194130000	0	0
Q9ZUC1	196	Q9ZUC1	Q9ZUC1	K	Quinone oxidoreductase-like protein At1g23740, chloroplastic		NADPH-dependent alkenal/one oxidoreductase, chloroplastic	29839000	29790000	34573000	36018000
Q9ZUC1	130	Q9ZUC1	Q9ZUC1	K	Quinone oxidoreductase-like protein At1g23740, chloroplastic		NADPH-dependent alkenal/one oxidoreductase, chloroplastic	36008000	36552000	47241000	39912000
Q9ZUC1	348	Q9ZUC1	Q9ZUC1	K	Quinone oxidoreductase-like protein At1g23740, chloroplastic		NADPH-dependent alkenal/one oxidoreductase, chloroplastic	44295000	39210000	43889000	35081000
Q9ZUC1	350	Q9ZUC1	Q9ZUC1	K	Quinone oxidoreductase-like protein At1g23740, chloroplastic		NADPH-dependent alkenal/one oxidoreductase, chloroplastic	64167000	70237000	89406000	57311000
Q9ZUC1	198	Q9ZUC1	Q9ZUC1	K	Quinone oxidoreductase-like protein At1g23740, chloroplastic		NADPH-dependent alkenal/one oxidoreductase, chloroplastic	73264000	0	75255000	79530000
Q9ZUC1	356	Q9ZUC1	Q9ZUC1	K	Quinone oxidoreductase-like protein At1g23740, chloroplastic		NADPH-dependent alkenal/one oxidoreductase, chloroplastic	402280000	374670000	352080000	333240000
Q9ZUF6	347	Q9ZUF6	Q9ZUF6	K		At2g05920	Subtilisin-like protease SBT1.8	14953000	13740000	20621000	20775000
Q9ZUG4	225	Q9ZUG4	Q9ZUG4	K	Methylthioribose-1-phosphate isomerase		Methylthioribose-1-phosphate isomerase	20787000	18127000	20066000	21130000
Q9ZUH5	204	Q9ZUH5	Q9ZUH5	K	Short-chain dehydrogenase/reductase 2b	SDR2b	Short-chain dehydrogenase/reductase 2b	7662300	9419400	9601900	10912000
Q9ZUH5	113	Q9ZUH5	Q9ZUH5	K	Short-chain dehydrogenase/reductase 2b	SDR2b	Short-chain dehydrogenase/reductase 2b	47205000	41397000	51785000	50006000
Q9ZUI6	239	Q9ZUI6	Q9ZUI6	Y	AP-1 complex subunit gamma-2		AP-1 complex subunit gamma-2	0	36637000	39049000	40919000
Q9ZUI6	187	Q9ZUI6	Q9ZUI6	K	AP-1 complex subunit gamma-2		AP-1 complex subunit gamma-2	6308600	7954200	9559300	7901800
Q9ZUI6	847	Q9ZUI6	Q9ZUI6	K	AP-1 complex subunit gamma-2		AP-1 complex subunit gamma-2	11766000	0	10622000	14339000
Q9ZUI6	529	Q9ZUI6	Q9ZUI6	K	AP-1 complex subunit gamma-2		AP-1 complex subunit gamma-2	15337000	7453500	4881600	6626100
Q9ZUI6	819	Q9ZUI6	Q9ZUI6	K	AP-1 complex subunit gamma-2		AP-1 complex subunit gamma-2	21059000	17931000	19370000	14900000
Q9ZUI6	829	Q9ZUI6	Q9ZUI6	K	AP-1 complex subunit gamma-2		AP-1 complex subunit gamma-2	26494000	0	16699000	16248000
Q9ZUI6	170	Q9ZUI6	Q9ZUI6	K	AP-1 complex subunit gamma-2		AP-1 complex subunit gamma-2	27937000	24773000	25167000	30615000
Q9ZUI6	551	Q9ZUI6	Q9ZUI6	K	AP-1 complex subunit gamma-2		AP-1 complex subunit gamma-2	38570000	0	0	0
Q9ZUI6	189	Q9ZUI6	Q9ZUI6	K	AP-1 complex subunit gamma-2		AP-1 complex subunit gamma-2	54070000	0	40752000	57294000
Q9ZUI6	832	Q9ZUI6	Q9ZUI6	K	AP-1 complex subunit gamma-2		AP-1 complex subunit gamma-2	95503000	0	105630000	107550000
Q9ZUL5	512	Q9ZUL5	Q9ZUL5	K	Protein CHROMATIN REMODELING 19	ETL1	Protein CHROMATIN REMODELING 19	22885000	0	35852000	0
Q9ZUM0	534	Q9ZUM0	Q9ZUM0	K	Zinc finger CCCH domain-containing protein 17		Zinc finger CCCH domain-containing protein 17	0	11119000	0	0
Q9ZUM0	164	Q9ZUM0	Q9ZUM0	K	Zinc finger CCCH domain-containing protein 17		Zinc finger CCCH domain-containing protein 17	17741000	0	0	0
Q9ZUM0	182	Q9ZUM0	Q9ZUM0	K	Zinc finger CCCH domain-containing protein 17		Zinc finger CCCH domain-containing protein 17	33983000	33391000	42871000	38684000
Q9ZUN8	100	Q9ZUN8	Q9ZUN8	S			Protein HEAT STRESS TOLERANT DWD 1	0	13397000	13164000	17419000
Q9ZUP3	32	Q9ZUP3	Q9ZUP3	K	Nucleosome assembly protein 1;2	NAP1;2	Nucleosome assembly protein 1;2	19388000	23286000	16501000	26903000
Q9ZUP3	167	Q9ZUP3	Q9ZUP3	K	Nucleosome assembly protein 1;2	NAP1;2	Nucleosome assembly protein 1;2	32421000	0	0	0
Q9ZUP3	93	Q9ZUP3	Q9ZUP3	K	Nucleosome assembly protein 1;2	NAP1;2	Nucleosome assembly protein 1;2	42808000	63490000	59492000	69858000
Q9ZUP3	85	Q9ZUP3	Q9ZUP3	K	Nucleosome assembly protein 1;2	NAP1;2	Nucleosome assembly protein 1;2	44254000	52844000	60306000	72543000
Q9ZUR7	270	Q9ZUR7	Q9ZUR7	K	Arginine biosynthesis bifunctional protein ArgJ, chloroplastic;Glutamate N-acetyltransferase;Amino-acid acetyltransferase;Arginine biosynthesis bifunctional protein ArgJ alpha chain;Arginine biosynthesis bifunctional protein ArgJ beta chain		Arginine biosynthesis bifunctional protein ArgJ, chloroplastic	39975000	27278000	41381000	29335000
Q9ZUS6	267	Q9ZUS6	Q9ZUS6	K		At2g37400	At2g37400	0	0	0	4588600
Q9ZUT9;P51427	195;195	Q9ZUT9	Q9ZUT9	K	40S ribosomal protein S5-1;40S ribosomal protein S5-2	RPS5A;RPS5B	40S ribosomal protein S5-1;40S ribosomal protein S5-2	208160000	198000000	234900000	222210000
Q9ZUU2	201	Q9ZUU2	Q9ZUU2	K	Thioredoxin-like protein AAED1, chloroplastic		Thioredoxin-like protein AAED1, chloroplastic	0	8923200	14033000	0
Q9ZUU3	662	Q9ZUU3	Q9ZUU3	K	Pentatricopeptide repeat-containing protein At2g37230		Pentatricopeptide repeat-containing protein At2g37230	0	5921000	0	0
Q9ZUU3	389	Q9ZUU3	Q9ZUU3	K	Pentatricopeptide repeat-containing protein At2g37230		Pentatricopeptide repeat-containing protein At2g37230	0	16127000	0	19784000
Q9ZUU3	129	Q9ZUU3	Q9ZUU3	K	Pentatricopeptide repeat-containing protein At2g37230		Pentatricopeptide repeat-containing protein At2g37230	12481000	0	16868000	9211300
Q9ZUU3	384	Q9ZUU3	Q9ZUU3	K	Pentatricopeptide repeat-containing protein At2g37230		Pentatricopeptide repeat-containing protein At2g37230	29958000	25708000	25029000	0
Q9ZUU3	452	Q9ZUU3	Q9ZUU3	K	Pentatricopeptide repeat-containing protein At2g37230		Pentatricopeptide repeat-containing protein At2g37230	43606000	33706000	43556000	40240000
Q9ZUU4	172	Q9ZUU4	Q9ZUU4	K	RNA-binding protein CP29B, chloroplastic	CP29B	RNA-binding protein CP29B, chloroplastic	30942000	44029000	79409000	41891000
Q9ZUX0	139	Q9ZUX0	Q9ZUX0	K		At2g27680	At2g27680/F15K20.22	13506000	13532000	9048900	12027000
Q9ZUX0	280	Q9ZUX0	Q9ZUX0	K		At2g27680	At2g27680/F15K20.22	24382000	30177000	34299000	28181000
Q9ZUX0	132	Q9ZUX0	Q9ZUX0	K		At2g27680	At2g27680/F15K20.22	75453000	70719000	72344000	92289000
Q9ZUX4	107	Q9ZUX4	Q9ZUX4	K	Uncharacterized protein At2g27730, mitochondrial		Uncharacterized protein At2g27730, mitochondrial	26757000	29520000	0	26050000
Q9ZUX4	75	Q9ZUX4	Q9ZUX4	K	Uncharacterized protein At2g27730, mitochondrial		Uncharacterized protein At2g27730, mitochondrial	41567000	79063000	84775000	55262000
Q9ZUX4	39	Q9ZUX4	Q9ZUX4	K	Uncharacterized protein At2g27730, mitochondrial		Uncharacterized protein At2g27730, mitochondrial	97716000	48786000	72447000	66411000
Q9ZUX4	106	Q9ZUX4	Q9ZUX4	K	Uncharacterized protein At2g27730, mitochondrial		Uncharacterized protein At2g27730, mitochondrial	272480000	292440000	310720000	294060000
Q9ZUX4	80	Q9ZUX4	Q9ZUX4	K	Uncharacterized protein At2g27730, mitochondrial		Uncharacterized protein At2g27730, mitochondrial	282470000	269950000	290440000	318200000
Q9ZUX4	33	Q9ZUX4	Q9ZUX4	K	Uncharacterized protein At2g27730, mitochondrial		Uncharacterized protein At2g27730, mitochondrial	1.46e+09	1.6324e+09	1.5227e+09	1.6932e+09
Q9ZUY6	56	Q9ZUY6	Q9ZUY6	K	UDP-D-apiose/UDP-D-xylose synthase 1	AXS1	UDP-D-apiose/UDP-D-xylose synthase 1	0	63756000	47770000	75765000
Q9ZUY6	153	Q9ZUY6	Q9ZUY6	K	UDP-D-apiose/UDP-D-xylose synthase 1	AXS1	UDP-D-apiose/UDP-D-xylose synthase 1	8868300	10510000	9341000	13285000
Q9ZUY6	54	Q9ZUY6	Q9ZUY6	K	UDP-D-apiose/UDP-D-xylose synthase 1	AXS1	UDP-D-apiose/UDP-D-xylose synthase 1	15620000	16036000	0	23726000
Q9ZUY6	44	Q9ZUY6	Q9ZUY6	K	UDP-D-apiose/UDP-D-xylose synthase 1	AXS1	UDP-D-apiose/UDP-D-xylose synthase 1	65421000	45982000	66658000	67351000
Q9ZV06	182	Q9ZV06	Q9ZV06	K	Probable acetyltransferase NATA1-like		Probable acetyltransferase NATA1-like	16319000	11813000	18099000	22524000
Q9ZV06	170	Q9ZV06	Q9ZV06	K	Probable acetyltransferase NATA1-like		Probable acetyltransferase NATA1-like	31262000	33855000	41681000	40299000
Q9ZV06	47	Q9ZV06	Q9ZV06	K	Probable acetyltransferase NATA1-like		Probable acetyltransferase NATA1-like	389360000	352590000	434890000	527770000
Q9ZV45;Q8LAK5	24;24	Q9ZV45	Q9ZV45	K		At2g18740;At4g30330	Small nuclear ribonucleoprotein E;Small nuclear ribonucleoprotein E	162500000	148690000	161790000	153380000
Q9ZV56	172	Q9ZV56	Q9ZV56	K	Choline-phosphate cytidylyltransferase 1	CCT1	Choline-phosphate cytidylyltransferase 1	17033000	17514000	18994000	17302000
Q9ZV56	224	Q9ZV56	Q9ZV56	K	Choline-phosphate cytidylyltransferase 1	CCT1	Choline-phosphate cytidylyltransferase 1	55377000	0	71106000	61835000
Q9ZV75	68	Q9ZV75	Q9ZV75	K		At2g07190	Transmembrane protein, putative (DUF1985)	33347000	26439000	28730000	43026000
Q9ZV75	75	Q9ZV75	Q9ZV75	K		At2g07190	Transmembrane protein, putative (DUF1985)	33347000	26439000	28730000	43026000
Q9ZVA2;Q9ZVA1	182;182	Q9ZVA2	Q9ZVA2	K		F9K20.12;F9K20.13	EP1-like glycoprotein 2;EP1-like glycoprotein 1	0	0	29554000	31454000
Q9ZVC3	65	Q9ZVC3	Q9ZVC3	S		At2g41380	At2g41380	0	0	11881000	8166500
Q9ZVC3	183	Q9ZVC3	Q9ZVC3	K		At2g41380	At2g41380	0	12878000	18686000	23378000
Q9ZVC3	123	Q9ZVC3	Q9ZVC3	K		At2g41380	At2g41380	0	14359000	0	0
Q9ZVC3	55	Q9ZVC3	Q9ZVC3	Y		At2g41380	At2g41380	5364600	11552000	6885300	14520000
Q9ZVC3	73	Q9ZVC3	Q9ZVC3	K		At2g41380	At2g41380	10717000	8547500	8271900	16329000
Q9ZVC3	21	Q9ZVC3	Q9ZVC3	T		At2g41380	At2g41380	21671000	15156000	0	0
Q9ZVC3	56	Q9ZVC3	Q9ZVC3	K		At2g41380	At2g41380	43884000	45892000	47990000	50303000
Q9ZVC3	158	Q9ZVC3	Q9ZVC3	K		At2g41380	At2g41380	167450000	186030000	150720000	189760000
Q9ZVC3	22	Q9ZVC3	Q9ZVC3	K		At2g41380	At2g41380	214800000	202500000	195050000	321470000
Q9ZVC3	7	Q9ZVC3	Q9ZVC3	K		At2g41380	At2g41380	229300000	287910000	347540000	387290000
Q9ZVC7	97	Q9ZVC7	Q9ZVC7	K	Xylogen-like protein 11	XYP11	Non-specific lipid transfer protein GPI-anchored 12	61693000	50088000	66368000	66346000
Q9ZVD0	473	Q9ZVD0	Q9ZVD0	K	Serrate RNA effector molecule	SE	Serrate RNA effector molecule	10679000	0	0	11561000
Q9ZVD0	246	Q9ZVD0	Q9ZVD0	K	Serrate RNA effector molecule	SE	Serrate RNA effector molecule	18239000	18083000	15910000	0
Q9ZVD0	318	Q9ZVD0	Q9ZVD0	K	Serrate RNA effector molecule	SE	Serrate RNA effector molecule	20755000	16950000	17696000	20599000
Q9ZVD0	337	Q9ZVD0	Q9ZVD0	K	Serrate RNA effector molecule	SE	Serrate RNA effector molecule	22987000	18784000	24361000	23399000
Q9ZVD0	376	Q9ZVD0	Q9ZVD0	K	Serrate RNA effector molecule	SE	Serrate RNA effector molecule	28768000	25626000	31657000	31322000
Q9ZVD0	517	Q9ZVD0	Q9ZVD0	K	Serrate RNA effector molecule	SE	Serrate RNA effector molecule	31936000	29202000	31015000	47969000
Q9ZVD0	522	Q9ZVD0	Q9ZVD0	K	Serrate RNA effector molecule	SE	Serrate RNA effector molecule	70867000	86645000	57612000	72748000
Q9ZVD2	29	Q9ZVD2	Q9ZVD2	K			NDR1/HIN1-like protein 13	20917000	19944000	19392000	18427000
Q9ZVD2	220	Q9ZVD2	Q9ZVD2	K			NDR1/HIN1-like protein 13	34867000	0	0	0
Q9ZVD5	444	Q9ZVD5	Q9ZVD5	K	Protein argonaute 4	AGO4	Protein argonaute 4	0	41094000	36630000	33154000
Q9ZVD5	199	Q9ZVD5	Q9ZVD5	K	Protein argonaute 4	AGO4	Protein argonaute 4	15989000	16257000	20733000	18892000
Q9ZVD5	505	Q9ZVD5	Q9ZVD5	K	Protein argonaute 4	AGO4	Protein argonaute 4	16973000	18927000	19255000	17896000
Q9ZVD5	324	Q9ZVD5	Q9ZVD5	K	Protein argonaute 4	AGO4	Protein argonaute 4	25054000	33175000	29570000	32924000
Q9ZVD5	43	Q9ZVD5	Q9ZVD5	K	Protein argonaute 4	AGO4	Protein argonaute 4	69484000	56319000	59600000	60514000
Q9ZVD5	441	Q9ZVD5	Q9ZVD5	K	Protein argonaute 4	AGO4	Protein argonaute 4	93271000	82584000	85324000	76008000
Q9ZVD5;Q84VQ0	733;705	Q9ZVD5	Q9ZVD5	K	Protein argonaute 4;Protein argonaute 9	AGO4;AGO9	Protein argonaute 4;Protein argonaute 9	25658000	16720000	22860000	18299000
Q9ZVE0	112	Q9ZVE0	Q9ZVE0	K	Oligoribonuclease		Oligoribonuclease	34125000	42602000	36499000	41096000
Q9ZVF6	90	Q9ZVF6	Q9ZVF6	K	Phytanoyl-CoA dioxygenase	PAHX	Phytanoyl-CoA dioxygenase	0	0	0	33688000
Q9ZVF6	274	Q9ZVF6	Q9ZVF6	K	Phytanoyl-CoA dioxygenase	PAHX	Phytanoyl-CoA dioxygenase	8814400	0	0	0
Q9ZVH4;Q9C9L0	706;706	Q9ZVH4	Q9ZVH4	K	Cullin-3A;Cullin-3B	CUL3A;CUL3B	Cullin-3A;Cullin-3B	68962000	53784000	72447000	66441000
Q9ZVH7	154	Q9ZVH7	Q9ZVH7	K	Protein FATTY ACID EXPORT 3, chloroplastic	FAX3	Protein FATTY ACID EXPORT 3, chloroplastic	0	46337000	0	0
Q9ZVH7	162	Q9ZVH7	Q9ZVH7	K	Protein FATTY ACID EXPORT 3, chloroplastic	FAX3	Protein FATTY ACID EXPORT 3, chloroplastic	0	94882000	68079000	49824000
Q9ZVH7	107	Q9ZVH7	Q9ZVH7	K	Protein FATTY ACID EXPORT 3, chloroplastic	FAX3	Protein FATTY ACID EXPORT 3, chloroplastic	9540200	8584200	0	13121000
Q9ZVH7	160	Q9ZVH7	Q9ZVH7	K	Protein FATTY ACID EXPORT 3, chloroplastic	FAX3	Protein FATTY ACID EXPORT 3, chloroplastic	25762000	19454000	28448000	0
Q9ZVH7	140	Q9ZVH7	Q9ZVH7	K	Protein FATTY ACID EXPORT 3, chloroplastic	FAX3	Protein FATTY ACID EXPORT 3, chloroplastic	39683000	33798000	36842000	37654000
Q9ZVH7	152	Q9ZVH7	Q9ZVH7	K	Protein FATTY ACID EXPORT 3, chloroplastic	FAX3	Protein FATTY ACID EXPORT 3, chloroplastic	70049000	6633800	49283000	62635000
Q9ZVI7	211	Q9ZVI7	Q9ZVI7	K	Probable galacturonosyltransferase 7	GAUT7	Probable galacturonosyltransferase 7	12448000	18867000	19788000	15800000
Q9ZVI7	94	Q9ZVI7	Q9ZVI7	K	Probable galacturonosyltransferase 7	GAUT7	Probable galacturonosyltransferase 7	36064000	42231000	41490000	32135000
Q9ZVI9	248	Q9ZVI9	Q9ZVI9	K	Ethanolamine-phosphate cytidylyltransferase	PECT1	Ethanolamine-phosphate cytidylyltransferase	43106000	40095000	45298000	36348000
Q9ZVI9	399	Q9ZVI9	Q9ZVI9	K	Ethanolamine-phosphate cytidylyltransferase	PECT1	Ethanolamine-phosphate cytidylyltransferase	142300000	136840000	160710000	163020000
Q9ZVI9	113	Q9ZVI9	Q9ZVI9	K	Ethanolamine-phosphate cytidylyltransferase	PECT1	Ethanolamine-phosphate cytidylyltransferase	287090000	38408000	392330000	0
Q9ZVJ2	131	Q9ZVJ2	Q9ZVJ2	K	Uncharacterized protein At2g38710		Uncharacterized protein At2g38710	0	18592000	17380000	20575000
Q9ZVJ2	147	Q9ZVJ2	Q9ZVJ2	T	Uncharacterized protein At2g38710		Uncharacterized protein At2g38710	0	29143000	0	34285000
Q9ZVJ2	66	Q9ZVJ2	Q9ZVJ2	S	Uncharacterized protein At2g38710		Uncharacterized protein At2g38710	19089000	15829000	0	0
Q9ZVJ2	69	Q9ZVJ2	Q9ZVJ2	K	Uncharacterized protein At2g38710		Uncharacterized protein At2g38710	67257000	62962000	68839000	76236000
Q9ZVJ2	210	Q9ZVJ2	Q9ZVJ2	K	Uncharacterized protein At2g38710		Uncharacterized protein At2g38710	124640000	105250000	142070000	133280000
Q9ZVJ2	158	Q9ZVJ2	Q9ZVJ2	K	Uncharacterized protein At2g38710		Uncharacterized protein At2g38710	296270000	320970000	367070000	322880000
Q9ZVJ2	43	Q9ZVJ2	Q9ZVJ2	K	Uncharacterized protein At2g38710		Uncharacterized protein At2g38710	1077200000	1255000000	1356400000	1282400000
Q9ZVJ4	74	Q9ZVJ4	Q9ZVJ4	K	Peptidyl-prolyl cis-trans isomerase CYP22	CYP22	Peptidyl-prolyl cis-trans isomerase CYP22	0	2443500000	0	0
Q9ZVJ4	59	Q9ZVJ4	Q9ZVJ4	K	Peptidyl-prolyl cis-trans isomerase CYP22	CYP22	Peptidyl-prolyl cis-trans isomerase CYP22	17095000	16573000	19521000	17020000
Q9ZVJ4	91	Q9ZVJ4	Q9ZVJ4	K	Peptidyl-prolyl cis-trans isomerase CYP22	CYP22	Peptidyl-prolyl cis-trans isomerase CYP22	42318000	53426000	53518000	41410000
Q9ZVJ4	49	Q9ZVJ4	Q9ZVJ4	K	Peptidyl-prolyl cis-trans isomerase CYP22	CYP22	Peptidyl-prolyl cis-trans isomerase CYP22	47970000	55018000	60503000	55598000
Q9ZVJ4	175	Q9ZVJ4	Q9ZVJ4	K	Peptidyl-prolyl cis-trans isomerase CYP22	CYP22	Peptidyl-prolyl cis-trans isomerase CYP22	151840000	171040000	159150000	136360000
Q9ZVJ4	77	Q9ZVJ4	Q9ZVJ4	K	Peptidyl-prolyl cis-trans isomerase CYP22	CYP22	Peptidyl-prolyl cis-trans isomerase CYP22	162140000	224920000	226380000	222760000
Q9ZVJ5	195	Q9ZVJ5	Q9ZVJ5	K	Haloacid dehalogenase-like hydrolase domain-containing protein Sgpp	SGPP	Haloacid dehalogenase-like hydrolase domain-containing protein Sgpp	5948800	7124600	0	0
Q9ZVJ5	115	Q9ZVJ5	Q9ZVJ5	K	Haloacid dehalogenase-like hydrolase domain-containing protein Sgpp	SGPP	Haloacid dehalogenase-like hydrolase domain-containing protein Sgpp	15303000	12587000	15035000	12606000
Q9ZVJ5	135	Q9ZVJ5	Q9ZVJ5	K	Haloacid dehalogenase-like hydrolase domain-containing protein Sgpp	SGPP	Haloacid dehalogenase-like hydrolase domain-containing protein Sgpp	39969000	53217000	55075000	44883000
Q9ZVJ5	220	Q9ZVJ5	Q9ZVJ5	K	Haloacid dehalogenase-like hydrolase domain-containing protein Sgpp	SGPP	Haloacid dehalogenase-like hydrolase domain-containing protein Sgpp	144140000	124800000	110510000	155240000
Q9ZVJ5	118	Q9ZVJ5	Q9ZVJ5	K	Haloacid dehalogenase-like hydrolase domain-containing protein Sgpp	SGPP	Haloacid dehalogenase-like hydrolase domain-containing protein Sgpp	155740000	131310000	143990000	160830000
Q9ZVJ5	108	Q9ZVJ5	Q9ZVJ5	K	Haloacid dehalogenase-like hydrolase domain-containing protein Sgpp	SGPP	Haloacid dehalogenase-like hydrolase domain-containing protein Sgpp	424270000	382290000	482680000	407680000
Q9ZVJ5	106	Q9ZVJ5	Q9ZVJ5	K	Haloacid dehalogenase-like hydrolase domain-containing protein Sgpp	SGPP	Haloacid dehalogenase-like hydrolase domain-containing protein Sgpp	910270000	914100000	995390000	874450000
Q9ZVL3;Q8L4B2	126;136	Q9ZVL3	Q9ZVL3	K	Nuclear transcription factor Y subunit C-3;Nuclear transcription factor Y subunit C-9	NFYC3;NFYC9	Nuclear transcription factor Y subunit C-3;Nuclear transcription factor Y subunit C-9	0	38464000	0	40326000
Q9ZVL3;Q8L4B2	62;72	Q9ZVL3	Q9ZVL3	K	Nuclear transcription factor Y subunit C-3;Nuclear transcription factor Y subunit C-9	NFYC3;NFYC9	Nuclear transcription factor Y subunit C-3;Nuclear transcription factor Y subunit C-9	29078000	33899000	38125000	27225000
Q9ZVL3;Q8L4B2	67;77	Q9ZVL3	Q9ZVL3	K	Nuclear transcription factor Y subunit C-3;Nuclear transcription factor Y subunit C-9	NFYC3;NFYC9	Nuclear transcription factor Y subunit C-3;Nuclear transcription factor Y subunit C-9	181980000	176550000	144520000	137150000
Q9ZVL3;Q8L4B2;Q9SMP0;Q9FMV5;Q8LCG7	81;91;76;89;87	Q9ZVL3	Q9ZVL3	K	Nuclear transcription factor Y subunit C-3;Nuclear transcription factor Y subunit C-9;Nuclear transcription factor Y subunit C-1;Nuclear transcription factor Y subunit C-4;Nuclear transcription factor Y subunit C-2	NFYC3;NFYC9;NFYC1;NFYC4;NFYC2	Nuclear transcription factor Y subunit C-3;Nuclear transcription factor Y subunit C-9;Nuclear transcription factor Y subunit C-1;Nuclear transcription factor Y subunit C-4;Nuclear transcription factor Y subunit C-2	176980000	123200000	160240000	176710000
Q9ZVL6	112	Q9ZVL6	Q9ZVL6	K	UPF0603 protein At1g54780, chloroplastic		UPF0603 protein At1g54780, chloroplastic	76494000	53486000	88270000	83201000
Q9ZVN2	285	Q9ZVN2	Q9ZVN2	T	Acyltransferase-like protein At1g54570, chloroplastic		Phytyl ester synthase 1, chloroplastic	10770000	10831000	8164000	11680000
Q9ZVN2	286	Q9ZVN2	Q9ZVN2	K	Acyltransferase-like protein At1g54570, chloroplastic		Phytyl ester synthase 1, chloroplastic	11221000	17124000	0	12398000
Q9ZVN4	130	Q9ZVN4	Q9ZVN4	K	Probable tyrosine-protein phosphatase At1g05000		Tyrosine-protein phosphatase DSP1	0	18432000	21183000	18506000
Q9ZVN4;Q940L5;Q84MD6	186;162;228	Q9ZVN4	Q9ZVN4	K	Probable tyrosine-protein phosphatase At1g05000	At2g32960	Tyrosine-protein phosphatase DSP1;Probable tyrosine-protein phosphatase DSP4;Tyrosine-protein phosphatase DSP2	0	184690000	215070000	0
Q9ZVQ2	55	Q9ZVQ2	Q9ZVQ2	K		At2g02400	NAD(P)-binding Rossmann-fold superfamily protein	0	0	0	30039000
Q9ZVQ2	272	Q9ZVQ2	Q9ZVQ2	K		At2g02400	NAD(P)-binding Rossmann-fold superfamily protein	13204000	14305000	16755000	17350000
Q9ZVQ2	53	Q9ZVQ2	Q9ZVQ2	K		At2g02400	NAD(P)-binding Rossmann-fold superfamily protein	32499000	0	0	40545000
Q9ZVQ2	112	Q9ZVQ2	Q9ZVQ2	K		At2g02400	NAD(P)-binding Rossmann-fold superfamily protein	43791000	56282000	71864000	66966000
Q9ZVQ3	53	Q9ZVQ3	Q9ZVQ3	K	Glutathione S-transferase Z1	GSTZ1	Glutathione S-transferase Z1	0	0	89518000	0
Q9ZVQ3	43	Q9ZVQ3	Q9ZVQ3	K	Glutathione S-transferase Z1	GSTZ1	Glutathione S-transferase Z1	34001000	50448000	33281000	44865000
Q9ZVQ3	142	Q9ZVQ3	Q9ZVQ3	K	Glutathione S-transferase Z1	GSTZ1	Glutathione S-transferase Z1	36097000	46313000	37781000	55644000
Q9ZVQ3	52	Q9ZVQ3	Q9ZVQ3	K	Glutathione S-transferase Z1	GSTZ1	Glutathione S-transferase Z1	85175000	0	0	108450000
Q9ZVQ3	132	Q9ZVQ3	Q9ZVQ3	K	Glutathione S-transferase Z1	GSTZ1	Glutathione S-transferase Z1	187610000	176120000	217620000	223670000
Q9ZVT6	81	Q9ZVT6	Q9ZVT6	K		F15K9.5	BSD domain-containing protein	0	0	10046000	0
Q9ZVT6	272	Q9ZVT6	Q9ZVT6	K		F15K9.5	BSD domain-containing protein	37785000	0	0	0
Q9ZVT7	89	Q9ZVT7	Q9ZVT7	Y		F15K9.4	Exosome complex component RRP4 homolog	0	0	41757000	0
Q9ZVT7	90	Q9ZVT7	Q9ZVT7	K		F15K9.4	Exosome complex component RRP4 homolog	31968000	26329000	41757000	30343000
Q9ZVT7	107	Q9ZVT7	Q9ZVT7	K		F15K9.4	Exosome complex component RRP4 homolog	36863000	0	48135000	0
Q9ZVW2	734	Q9ZVW2	Q9ZVW2	K	Protein HUA ENHANCER 2	HEN2	DExH-box ATP-dependent RNA helicase DExH10	0	11498000	0	11420000
Q9ZVW2	777	Q9ZVW2	Q9ZVW2	K	Protein HUA ENHANCER 2	HEN2	DExH-box ATP-dependent RNA helicase DExH10	15514000	14863000	18885000	10902000
Q9ZVW2	591	Q9ZVW2	Q9ZVW2	K	Protein HUA ENHANCER 2	HEN2	DExH-box ATP-dependent RNA helicase DExH10	16041000	22035000	26881000	17310000
Q9ZVW2	556	Q9ZVW2	Q9ZVW2	K	Protein HUA ENHANCER 2	HEN2	DExH-box ATP-dependent RNA helicase DExH10	24728000	27068000	27075000	29223000
Q9ZVW2	505	Q9ZVW2	Q9ZVW2	K	Protein HUA ENHANCER 2	HEN2	DExH-box ATP-dependent RNA helicase DExH10	27563000	26555000	30903000	31382000
Q9ZVW2	676	Q9ZVW2	Q9ZVW2	K	Protein HUA ENHANCER 2	HEN2	DExH-box ATP-dependent RNA helicase DExH10	28966000	33932000	31103000	28546000
Q9ZVW2	729	Q9ZVW2	Q9ZVW2	K	Protein HUA ENHANCER 2	HEN2	DExH-box ATP-dependent RNA helicase DExH10	33729000	27639000	34673000	38655000
Q9ZVW2	804	Q9ZVW2	Q9ZVW2	K	Protein HUA ENHANCER 2	HEN2	DExH-box ATP-dependent RNA helicase DExH10	35913000	34202000	38485000	0
Q9ZW24	141	Q9ZW24	Q9ZW24	K	Glutathione S-transferase U7	GSTU7	Glutathione S-transferase U7	7718500	0	7002500	0
Q9ZW24	221	Q9ZW24	Q9ZW24	K	Glutathione S-transferase U7	GSTU7	Glutathione S-transferase U7	14568000	16190000	15789000	13349000
Q9ZW24	202	Q9ZW24	Q9ZW24	K	Glutathione S-transferase U7	GSTU7	Glutathione S-transferase U7	37377000	37634000	45664000	48071000
Q9ZW24	184	Q9ZW24	Q9ZW24	K	Glutathione S-transferase U7	GSTU7	Glutathione S-transferase U7	314290000	251710000	291030000	275110000
Q9ZW26	54	Q9ZW26	Q9ZW26	K	Glutathione S-transferase U6	GSTU6	Glutathione S-transferase U6	23000000	16485000	18915000	23093000
Q9ZW26	219	Q9ZW26	Q9ZW26	K	Glutathione S-transferase U6	GSTU6	Glutathione S-transferase U6	33612000	18049000	20145000	17149000
Q9ZW26	101	Q9ZW26	Q9ZW26	K	Glutathione S-transferase U6	GSTU6	Glutathione S-transferase U6	33786000	36614000	37552000	0
Q9ZW26	55	Q9ZW26	Q9ZW26	K	Glutathione S-transferase U6	GSTU6	Glutathione S-transferase U6	75012000	59960000	68371000	68124000
Q9ZW28	57	Q9ZW28	Q9ZW28	K	Glutathione S-transferase U3	GSTU3	Glutathione S-transferase U3	157780000	153940000	282410000	171350000
Q9ZW28;Q9ZW27	196;195	Q9ZW28	Q9ZW28	K	Glutathione S-transferase U3;Glutathione S-transferase U4	GSTU3;GSTU4	Glutathione S-transferase U3;Glutathione S-transferase U4	0	10819000	13646000	15437000
Q9ZW34	15	Q9ZW34	Q9ZW34	K	Cytosolic enolase 3	ENO3	Cytosolic enolase 3	0	0	0	41530000
Q9ZW34	49	Q9ZW34	Q9ZW34	K	Cytosolic enolase 3	ENO3	Cytosolic enolase 3	25838000	20644000	0	32477000
Q9ZW34	41	Q9ZW34	Q9ZW34	K	Cytosolic enolase 3	ENO3	Cytosolic enolase 3	35149000	19918000	36632000	24691000
Q9ZW34	27	Q9ZW34	Q9ZW34	K	Cytosolic enolase 3	ENO3	Cytosolic enolase 3	36952000	29443000	38655000	29495000
Q9ZW35;Q9M7Q7	123;123	Q9ZW35	Q9ZW35	S	Proliferating cell nuclear antigen 2;Proliferating cellular nuclear antigen 1	PCNA2;PCNA	Proliferating cell nuclear antigen 2;Proliferating cellular nuclear antigen 1	24879000	30237000	27372000	32124000
Q9ZW35;Q9M7Q7	77;77	Q9ZW35	Q9ZW35	K	Proliferating cell nuclear antigen 2;Proliferating cellular nuclear antigen 1	PCNA2;PCNA	Proliferating cell nuclear antigen 2;Proliferating cellular nuclear antigen 1	77912000	89552000	100510000	97156000
Q9ZW35;Q9M7Q7	13;13	Q9ZW35	Q9ZW35	K	Proliferating cell nuclear antigen 2;Proliferating cellular nuclear antigen 1	PCNA2;PCNA	Proliferating cell nuclear antigen 2;Proliferating cellular nuclear antigen 1	301610000	204810000	301780000	206900000
Q9ZW35;Q9M7Q7	14;14	Q9ZW35	Q9ZW35	K	Proliferating cell nuclear antigen 2;Proliferating cellular nuclear antigen 1	PCNA2;PCNA	Proliferating cell nuclear antigen 2;Proliferating cellular nuclear antigen 1	471320000	509520000	500120000	552570000
Q9ZW82	46	Q9ZW82	Q9ZW82	K	Pirin-like protein At2g43120		Pirin-like protein 2	44341000	41710000	45779000	39552000
Q9ZW85	118	Q9ZW85	Q9ZW85	K	3-isopropylmalate dehydratase small subunit 3		3-isopropylmalate dehydratase small subunit 1	43108000	37910000	33797000	39899000
Q9ZW85	242	Q9ZW85	Q9ZW85	K	3-isopropylmalate dehydratase small subunit 3		3-isopropylmalate dehydratase small subunit 1	49470000	66604000	52178000	63264000
Q9ZW85	128	Q9ZW85	Q9ZW85	K	3-isopropylmalate dehydratase small subunit 3		3-isopropylmalate dehydratase small subunit 1	106260000	75709000	94861000	87732000
Q9ZW85	117	Q9ZW85	Q9ZW85	Y	3-isopropylmalate dehydratase small subunit 3		3-isopropylmalate dehydratase small subunit 1	116180000	114060000	84025000	121430000
Q9ZWA3	45	Q9ZWA3	Q9ZWA3	K		F11M21.26	F11M21.26 protein	11145000	0	7588700	11168000
Q9ZWJ3	190	Q9ZWJ3	Q9ZWJ3	K	UDP-glycosyltransferase 85A2	UGT85A2	UDP-glycosyltransferase 85A2	8654400	0	10166000	8647600
Q9ZWT1	224	Q9ZWT1	Q9ZWT1	S	Lipoyl synthase, mitochondrial	LIP1	Lipoyl synthase, mitochondrial	0	11681000	0	0
Q9ZWT1	225	Q9ZWT1	Q9ZWT1	K	Lipoyl synthase, mitochondrial	LIP1	Lipoyl synthase, mitochondrial	16209000	0	12454000	15566000
Q9ZWT1	311	Q9ZWT1	Q9ZWT1	S	Lipoyl synthase, mitochondrial	LIP1	Lipoyl synthase, mitochondrial	24428000	0	36176000	26477000
Q9ZWT2	35	Q9ZWT2	Q9ZWT2	K	Cytochrome B5 isoform D	CYTB5-D	Cytochrome B5 isoform D	0	27347000	25423000	0
Q9ZWT2	98	Q9ZWT2	Q9ZWT2	K	Cytochrome B5 isoform D	CYTB5-D	Cytochrome B5 isoform D	78892000	45423000	69707000	64446000
Q9ZWT2	90	Q9ZWT2	Q9ZWT2	K	Cytochrome B5 isoform D	CYTB5-D	Cytochrome B5 isoform D	173290000	190860000	180750000	177390000
X5JA13;X5JB51	326;326	X5JA13	X5JA13	S		AT5G12370;SEC10b	Exocyst complex component SEC10a;Exocyst complex component SEC10b	24069000	29705000	29338000	17893000
X5JA13;X5JB51	162;162	X5JA13	X5JA13	K		AT5G12370;SEC10b	Exocyst complex component SEC10a;Exocyst complex component SEC10b	29387000	19049000	27227000	26504000
X5JA13;X5JB51	457;457	X5JA13	X5JA13	K		AT5G12370;SEC10b	Exocyst complex component SEC10a;Exocyst complex component SEC10b	31577000	34396000	31557000	28151000
X5JA13;X5JB51	130;130	X5JA13	X5JA13	K		AT5G12370;SEC10b	Exocyst complex component SEC10a;Exocyst complex component SEC10b	45762000	34438000	49468000	39114000

### Sheet: Table S9
Supplementary Table S9. Comparing PhoNHS and BioNHS sites
PhoNHS labelled K (protein and site)	BioNHS labelled K (protein and site)	Combined
P42699 98	Q8L5Z7 486	C0Z2J1 167
Q8RUC6 6	Q41931 291	Q9SAJ2 1240
A0A178VR03 103	P42645 35	P23321 223
A0A178VR03 222	Q8H1Y0 339	Q9C5Z1 509
A0A178VR03 363	Q8L557 63	Q9SYX1 77
A0A178VR03 570	O49596 64	Q9FXI5 117
A0A1I9LM04 1022	Q9LF61 102	Q8H1R4 148
A0A1I9LM04 1070	Q9LV09 82	Q9FIQ0 107
A0A1I9LMV6 172	C0Z2J1 167	Q5HZ00 125
A0A1I9LMV6 28	Q9SAJ2 1240	P29402 413
A0A1I9LN21 140	Q9SHJ6 222	Q94A41 245
A0A1I9LN21 167	Q9SYT0 180	Q9SEI3 44
A0A1I9LN21 217	P23321 223	Q9SYP1 667
A0A1I9LN94 136	Q9C5Z1 509	A4GNA8 376
A0A1I9LP11 79	Q9SYX1 77	O65570 948
A0A1I9LPW2 1240	P49040 192	Q9SJD4 552
A0A1I9LPZ1 112	Q9FXI5 117	Q9FKT3 133
A0A1I9LPZ1 205	Q8H1R4 148	Q39199 365
A0A1P8AM23 315	Q9FIQ0 107	Q9SAJ6 202
A0A1P8ANK5 2	Q8LPS1 389	Q9ZQ19 86
A0A1P8APQ0 281	Q5HZ00 125	Q9LNQ6 43
A0A1P8APQ0 321	P29402 413	Q9ASV6 126
A0A1P8APQ0 331	Q94A41 245	Q9ASV6 127
A0A1P8APQ0 341	Q9SEI3 44	Q0WM29 161
A0A1P8APV0 189	Q8GY46 474	O49471 242
A0A1P8APX1 258	Q9SYP1 667	P20115 469
A0A1P8AQE4 460	Q42538 155	P20115 470
A0A1P8AQE4 465	A4GNA8 376	Q9SU40 312
A0A1P8AQV9 112	O65787 286	Q9SP02 87
A0A1P8AS03 546	O65570 948	O48844 871
A0A178VR03 445	Q9SJD4 552	Q9LMK7 165
A0A1P8ASI0 329	Q94A40 1108	F4JMJ1 643
A0A1P8ASU7 139	Q9FKT3 133	Q94F62 317
A0A1P8AU61 404	Q39199 365	Q9SKI2 76
A0A1P8AU61 493	Q8VZC0 157	O82462 304
A0A1P8AU61 552	Q9SAJ6 202	Q9FZE1 118
A0A1P8AU61 567	Q9ZQ19 86	Q2HIK4 35
A0A1P8AUY4 2327	Q9LF61 408	Q1EBV4 245
A0A1P8AV92 133	Q93ZM7 351	Q9LHL7 181
A0A1P8AV92 141	P43299 387	Q8W569 99
A0A1P8AV92 22	Q9FK07 446	P54888 221
A0A1P8AV92 52	Q9LNQ6 43	Q9CA75 454
A0A1P8AVJ4 437	Q9ASV6 126	Q94AZ2 270
A0A1P8AVJ4 443	Q9ASV6 127	Q39016 30
A0A1P8AVM4 31	Q0WM29 161	Q9C500 45
A0A1P8AVS2 365	Q9LFA3 83	Q9SU72 487
A0A1P8AW05 8	Q94K07 64	Q9FT52 154
A0A1P8AW32 53	O49471 242	Q9FZ62 173
A0A1P8AY88 119	P43255 184	P51430 14
A0A1P8AZN3 128	P20115 469	Q9LV03 1695
A0A1P8AZN3 169	P20115 470	Q67Z55 130
A0A1P8AZN3 252	Q9LES2 325	Q8LE47 389
A0A1P8AZN3 257	Q9SU40 312	Q9FFV1 58
A0A1P8AZN3 259	Q9SP02 87	P59226 123
A0A1P8AZU6 32	P52410 141	Q93VR3 346
A0A1P8B0B7 9	O48844 871	P55737 628
A0A1P8B0B7 520	O48782 99	Q8VZC9 159
A0A1P8B0U4 147	Q9SZ51 98	P56778 457
A0A1P8B0U4 149	Q9LMK7 165	Q8GXN6 43
A0A1P8B0U4 32	F4JMJ1 643	Q8GWE1 79
A0A1P8B223 264	P60039 14	Q9LZS3 169
A0A1P8B3C9 20	P60040 14	Q9XI01 118
A0A1P8B3W0 111	Q6DBN2 96	O80576 251
A0A1P8B3W0 112	Q94F62 317	O82638 131
A0A1P8B3W0 129	Q9SYT0 198	Q9M0B2 158
A0A1P8B5J8 158	Q9SKI2 76	Q9XI36 108
A0A1P8B5J8 159	O82462 304	Q9C4Z6 184
A0A1P8B6F6 365	Q9FHX0 82	Q43870 186
A0A1P8B6F9 195	Q9ZQ87 256	F4IC59 310
A0A1P8B7H4 282	Q9FZE1 118	O04265 87
A0A1P8B7H4 292	Q2HIK4 35	O81644 198
A0A1P8B7M3 116	Q1EBV4 245	Q9FJI5 447
A0A1P8B8P6 33	F4J8X6 575	Q42342 20
A0A1P8B8W1 67	Q9LHL7 181	Q9S9P3 406
A0A1P8B9F4 188	P20649 934	Q9M391 206
A0A1P8B9F4 191	Q9C8P0 190	Q9LF79 754
A0A1P8B9I4 111	Q8W569 99	Q9SSK1 405
A0A1P8B9I4 236	P54888 221	Q9LJL3 859
A0A1P8B9I4 250	Q9M8S8 38	Q9SMM8 212
A0A1P8B9I4 255	Q9CA75 454	O24457 276
A0A1P8B9R0 391	Q94AZ2 270	F4K3A9 601
A0A1P8B9R0 6	Q940Z5 227	O04265 80
A0A1P8B9R0 805	Q39016 30	Q9ZVH7 114
A0A1P8B9S9 271	Q9C500 45	Q9LZ98 243
Q9SD73 429	Q84W11 77	Q9ZU32 133
A0A1P8BA81 45	Q9SU72 487	Q9M354 187
A0A1P8BAC5 29	Q9FT52 154	Q9M0T1 86
A0A1P8BAW1 33	Q9FZ62 173	O48832 209
A0A1P8BAW1 34	P51430 14	P34788 25
A0A1P8BB34 185	Q9LV03 1695	Q9LV21 353
A0A1P8BB34 222	Q67Z55 130	Q9SIF2 601
A0A1P8BB34 125	Q8LE47 389	P29976 203
A0A1P8BB34 19	Q8L6Y1 488	P49692 214
A0A1P8BB34 370	Q9SKU1 144	Q56ZI2 672
A0A1P8BCR2 87	Q9SKU1 145	Q94AH6 102
A0A1P8BDC6 63	Q9LXP4 294	Q9FYL3 161
A0A1P8BEE1 2131	Q9FFV1 58	Q8W593 193
A0A1P8BGI7 226	P59226 123	Q9ZVL6 220
A0A1P8BGI7 230	Q9LZG0 151	O23144 231
A0A1P8BGI7 242	Q93VR3 346	Q9M1Z3 13
A0A1P8BGI7 474	P55737 628	Q84JE8 171
A0A1P8BGI7 512	Q38997 34	Q9LW27 275
A0A219HZL6 243	Q8VZC9 159	Q0WLB5 1127
A0A2P2CLF0 173	P56778 457	O24412 188
A0A2P2CLF9 432	Q9LDZ0 80	P18616 908
A0A2P2CLF9 469	Q9SKZ3 53	Q9SJM9 364
A0A2P2CLF9 476	Q8GXN6 43	Q8H118 400
A0A2P2CLF9 484	Q9LV35 210	Q9STX5 495
A0A2P2CLF9 492	Q8GWE1 79	Q9FI73 114
A0A2P2CLF9 500	Q5XEP2 330	Q9ZT91 364
A0A2P2CLF9 103	Q9LX65 251	Q8L785 664
A0A2P2CLF9 120	Q9LZS3 169	Q56Z59 443
A0A2P2CLF9 134	P93028 949	Q8LE47 377
A0A2P2CLF9 142	Q9LZX1 120	Q8H173 173
A0A2P2CLF9 153	Q94AW8 45	Q8VZ95 65
A0A2P2CLF9 189	O04019 39	F4J9A0 109
A0A2P2CLF9 91	Q9XI01 118	Q9SF16 140
A0A2P2CLH9 131	O80576 251	Q06738 370
A0JQ00 119	Q42586 209	Q9LS94 31
A0JQ00 71	O82638 131	Q42525 123
A1A6H3 225	Q9C9C5 213	Q94JU3 218
A1L4Y1 260	Q9LQQ3 46	O23714 184
A1L4Y1 263	Q9FJX3 264	Q9S7X9 163
A1L4Y1 276	Q9M0B2 158	A0A1P8APQ0 155
A1L4Y4 131	Q9SEE5 470	F4IXW2 657
A1L4Y4 380	Q9XI36 108	Q9FY49 260
A2RVJ8 247	P14671 459	O23290 98
A2RVK7 81	Q9C4Z6 184	P52420 218
A2RVM0 189	Q43870 186	O80822 302
A2RVM0 304	F4IC59 310	Q9LZZ9 48
A2RVM0 68	Q8VZN9 347	Q9C9C5 40
A2RVS4 157	O04265 87	Q9LYJ2 18
A2RVS4 60	F4J6I6 100	Q9FHG2 123
A2RVS4 64	O81644 198	Q9LVY1 76
A2RVS4 67	Q9FH02 497	O23144 101
A2RVT6 38	Q9FJI5 447	F4HXZ1 376
A2RVT6 40	Q8W4D0 598	Q9SV21 787
A2RVT9 79	Q42342 20	F4IBH5 326
A2RVV7 145	Q9S9P3 406	Q9FNA4 938
A2RVV7 169	Q9SLN5 275	O82656 115
A2RVV7 264	Q8L968 25	F4KBW6 1699
A2RVV7 85	Q9M391 206	Q9LN35 167
A2RVV7 88	Q9LF79 754	P54150 207
A2RVV7 92	Q9SSK1 405	Q9FMI5 104
A3KPE8 264	Q9LJL3 859	Q8H1R4 216
A3KPE8 321	Q9SMM8 212	P38557 403
A3KPF2 226	O24457 276	Q94JX5 122
A3KPF2 244	F4K3A9 601	Q8RWN9 223
Q84W92 242	O04265 80	Q9FIB6 315
A3KPF5 124	Q0WWQ1 12	O49595 91
A3KPF5 511	Q8VY78 294	Q93YR3 279
A4GNA8 373	F4IA48 176	Q8VYP2 402
A4GNA8 404	O23654 568	Q93ZS6 247
A4GNA8 411	Q9LVI9 389	Q93ZS6 250
A4GNA8 105	Q5XF75 361	Q9FXH3 161
A7WM73 412	Q8L7U4 227	Q93VV9 95
A8MQD8 5	Q9ZVH7 114	Q9FFS0 46
A8MQE3 123	Q9LZ98 243	Q42586 211
A8MQE3 301	Q6XJG8 406	F4JRE0 414
A8MQE3 323	P54968 162	Q9FPT1 904
A8MQE3 335	Q9SA34 413	Q9LDZ0 597
A8MQI6 192	Q9ZU32 133	F4IFA4 237
A8MQW3 150	Q9M354 187	P55217 217
A8MQW3 225	Q9M0T1 86	O82197 40
A8MQW3 303	O23627 491	O82662 161
A8MQW3 308	Q9C787 7	Q9FY54 883
A8MQW3 313	O48832 209	Q9FM01 326
A8MQW3 334	Q9LH76 650	Q9LJE4 480
A8MQW3 335	P34788 25	Q8LE47 46
A8MR54 13	Q94A82 356	Q9ZVW2 314
A8MR54 14	Q9LV21 353	Q9T0P4 247
A8MRY9 113	Q9SIF2 601	F4J982 71
A8MS32 105	Q9C6L2 44	Q8RXD9 673
A8MS32 32	Q8RUF8 110	Q9SV21 645
A8MS32 33	Q9LFU5 30	Q94AR8 64
A8MS32 34	P29976 203	Q9LT22 961
A8MS32 41	P49692 214	Q8S9J8 203
A8MS32 42	Q0WLB5 458	Q9LSV0 170
A8MS32 89	F4JMB5 102	Q9FM47 205
A8MS32 96	Q56ZI2 672	Q9FM47 204
A8MS68 188	Q94AH6 102	Q94B78 378
A8MS68 211	Q9FYL3 161	Q940P8 426
A8MS68 467	Q8W593 193	Q8LD46 32
A8MS68 472	Q9STW1 375	Q6NMH5 359
A8MS68 476	Q9ZVL6 220	F4I1S7 719
A8MS68 554	O23144 231	Q9LV35 209
F4JLP5 232	Q9M1Z3 13	Q42262 62
F4JLP5 239	Q9SRV5 400	O49543 319
F4JLP5 310	Q84JE8 171	Q8S9M1 169
F4JLP5 329	Q94K88 478	Q9SJ36 72
A8MS85 670	Q9LW27 275	Q6NPN4 110
A8MS85 954	Q0WLB5 1127	Q9FML2 230
A8MS85 963	Q9SHH6 53	P10795 92
A8MS85 964	O24412 188	Q9FXB0 67
Q7X659 34	P18616 908	Q8RXP6 223
A9LLI7 187	Q42545 393	Q9SD76 19
A9LLI7 270	Q9FZ62 170	Q9LF02 324
B0F9L4 266	Q9SJM9 364	O22173 230
B0F9L4 273	Q9SJM9 363	Q949S7 201
B0F9L4 362	Q8H118 400	Q8L7V3 659
B0F9L4 467	Q94CK1 198	Q39161 74
B0F9L4 787	Q9STX5 495	O22957 406
B0F9L7 528	Q9LYB4 98	Q9SU94 272
B3H5X6 26	Q8L831 222	Q56WN1 267
B3H5X6 31	Q9FI73 114	Q9FJD4 597
B3H6G9 121	Q9ZT91 364	Q9ASP6 327
B3H7H1 14	Q8L785 664	Q9C958 300
B3LFA4 280	Q56Z59 443	Q8S9J8 364
B3LFA4 356	Q9S7E9 406	Q9STX5 147
B3LFA4 369	Q8LE47 377	Q9STX5 148
B3LFA4 397	Q9SMT7 281	Q0WW94 152
B3LFA4 399	Q8H173 173	O23722 98
B3LFA4 469	Q8VZ95 65	Q9LZ26 509
B3LFA4 471	O23593 36	O81769 186
B3LFA4 486	Q94JQ3 441	P55737 227
B3LFA4 79	Q8GWE1 84	Q9ASR1 268
B4F7N8 172	F4J9A0 109	O49506 193
B4F7N8 307	Q9SF16 140	Q84J78 118
B4F7N8 363	Q06738 370	Q9C9W5 46
B6EUB3 28	Q9LS94 31	Q9C9W5 47
B7ZWR6 181	Q42525 123	Q9SHU7 191
B7ZWR6 234	Q9M401 317	O22773 109
B7ZWR6 318	Q94JU3 218	Q0WLB5 1530
B7ZWR6 334	O23714 184	Q9FLH8 263
B7ZWR6 56	Q9SAC6 500	F4JVI3 219
B7ZWR6 79	Q9SRX2 210	Q9SIB9 492
B9DFI7 158	Q9FHL4 158	Q94AW8 268
B9DFI7 164	Q9S7X9 163	Q8RXS6 1332
B9DFI7 319	Q38882 204	P25859 17
B9DFS6 414	A0A1P8APQ0 155	Q9ZUY6 381
Q8L5Z7 239	O82647 569	Q94KE3 521
Q8L5Z7 284	F4IXW2 657	Q9C642 199
Q8L5Z7 491	Q949U9 73	Q940S3 387
B9DGD6 284	Q9FY49 260	F4HWB0 450
B9DGD6 673	Q9M651 50	O49627 116
B9DGD6 700	Q9C969 382	P43296 226
B9DGS8 110	Q9M158 184	Q9LPW0 173
B9DHD7 119	O82662 47	Q8W4A0 199
B9DHK3 117	O23290 98	Q9XIP8 210
B9DHK3 140	P52420 218	Q8RXD9 363
B9DHK3 489	O80822 302	Q9FXA2 287
C0Z274 416	Q9LZZ9 48	Q9ZU32 123
C0Z274 470	Q9LMS7 99	P51420 82
C0Z2J1 13	O81148 224	Q9FKV6 150
C0Z361 176	Q9M1X0 105	Q9FKV6 149
C0Z361 183	Q9C9C5 40	Q9STX5 362
C0Z361 184	Q9LYJ2 18	F4KEV7 147
C0Z361 275	Q9FHG2 123	Q9C5D0 167
C0Z361 276	Q9LVY1 76	O64888 258
C0Z361 327	O23144 101	Q9C8P0 126
C0Z361 372	O23715 169	Q9LIR4 444
C0Z361 414	F4HXZ1 376	P11139 338
C0Z361 475	Q9STT2 22	B6EUA9 240
C0Z361 496	Q9SCY0 81	Q8LF48 176
C0Z361 497	Q9SV21 787	Q9S7L9 160
C0Z361 504	F4IBH5 326	Q9FEE2 167
C0Z361 508	P55737 54	O48917 421
C0Z361 528	Q94K73 376	Q9T034 178
C0Z361 73	Q9FNA4 938	Q9LF02 318
C0Z361 85	O82656 115	Q9LIK9 74
Q9LJE4 123	F4KBW6 1699	Q8LC68 111
Q9LJE4 222	Q9LN35 167	Q9LSA3 68
Q9LJE4 443	P54150 207	Q9LH76 638
Q9LJE4 551	Q9FMI5 104	Q9ZU32 120
Q9LJE4 94	Q93V66 216	Q94KE3 209
F4HNU6 316	Q8H1R4 216	P22953 541
F4HNU6 319	P38557 403	O23653 273
F4HNU6 672	Q9SA18 844	F4IPY2 118
F4HPK3 51	Q0WQ75 766	F4I420 882
F4HPK3 71	Q94JX5 122	O81283 789
F4HPK3 81	P54969 42	Q8LG56 80
F4HQ84 292	O22942 36	Q9SN43 282
F4HQ84 334	Q8L7A9 810	Q9CA59 156
F4HQ84 346	Q8GUN1 97	Q01525 253
F4HQ84 347	F4IA48 158	O65787 66
F4HQ84 692	Q8RWN9 223	Q8VXZ9 158
F4HQ84 723	Q0WQF7 529	B3H6L2 262
F4HQ84 725	Q9SHU7 102	Q8VZS8 158
F4HQ84 742	Q9FIB6 315	Q9FFF8 964
F4HQD4 724	Q0WPT7 65	P05466 469
F4HQD4 733	O49595 91	O80503 261
F4HQD4 793	P46283 259	O80822 85
F4HQD4 800	F4JQH3 280	P31414 185
F4HQD4 85	Q93YR3 279	Q38953 490
F4HQD4 126	Q8VYP2 402	P51422 58
F4HQD4 219	Q93ZS6 247	F4JTN1 333
F4HQD4 259	Q93ZS6 250	Q9C7S3 128
F4HQD4 270	Q9M2N5 367	F4HQD4 215
F4HQD4 299	Q9FXH3 161	O04376 248
F4HQD4 349	Q93VV9 95	O81644 407
F4HQD4 357	Q9FFS0 46	Q8VZH2 791
F4HQD4 434	Q42586 211	Q84WU9 500
F4HQD4 474	F4JRE0 414	Q9M5K3 277
F4HQD4 581	Q9FME2 135	Q9SZD6 237
F4HQD4 595	Q9FPT1 904	P83291 235
F4HQD4 601	Q9LDZ0 597	Q9ASY8 42
F4HQD4 605	F4IFA4 237	Q9SCU5 37
F4HQD4 61	Q9C5I1 455	Q38950 200
F4HQD4 623	Q9S7U9 243	Q8VYI4 330
F4HQD4 640	P55217 217	Q9LFG8 163
F4HQD4 679	Q9FMN0 111	Q8L9L9 316
F4HQD4 68	O82197 40	Q39061 249
F4HQD4 685	Q93Z72 337	Q9SJ62 281
F4HQD4 695	Q39173 335	F4K518 1052
F4HQD4 735	Q9ZVT6 81	Q9FJH6 211
F4HQD4 771	P27521 204	Q9FNK4 119
F4HQD4 773	O82662 161	F4K1U5 80
F4HQZ1 114	Q9FY54 883	Q9SLN0 332
F4HQZ1 37	Q9FM01 326	Q9FIX2 102
F4HQZ1 527	Q9LJE4 480	Q9M2Y6 210
F4HQZ1 87	Q8LE47 46	Q9SFX3 186
F4HRR0 47	Q9ZVW2 314	Q9SA34 192
F4HRS2 298	Q9T0P4 247	Q9SA34 194
F4HRT5 391	P18064 40	O04153 296
F4HSS8 182	F4K000 142	Q43315 289
F4HT21 203	F4J982 71	Q940B0 98
F4HTP2 155	Q8RXD9 673	A0A2P2CLH9 51
F4HTP2 290	Q9SV21 645	B9DFI7 586
F4HTQ1 80	Q94AR8 64	Q9FV81 285
F4HTY0 126	Q9LYG3 91	Q9C958 262
F4HU51 26	Q9LT22 961	F4IYK3 70
F4HUD6 180	Q8S9J8 203	P55737 228
F4HUG9 144	P52577 243	P42738 240
F4HUG9 157	Q9FM96 337	Q9ZPW5 338
F4HUI7 138	Q940P0 145	Q9SHL7 739
F4HUI7 179	Q9LSV0 170	Q8GW48 80
F4HUI7 184	Q5XF75 309	Q8VYT6 684
F4HUK6 535	Q9FM47 205	Q9C642 123
F4HUK6 543	Q9FM47 204	O23264 137
F4HUK6 550	Q8GWE1 130	Q8W493 360
F4HUK6 551	Q9FPT1 844	Q38936 41
F4HUX0 22	Q8LBI1 187	Q9ZP06 169
F4HUY1 186	Q94B78 378	O81629 462
F4HVJ0 258	Q940P8 426	Q39054 135
F4HVJ0 269	F4HQZ1 114	F4HVV6 181
F4HVJ0 277	Q940G0 440	O65639 84
F4HVV6 1793	Q8LD46 32	Q9LKR3 551
F4HVV6 436	Q38893 175	F4I9J7 54
F4HVV6 650	Q6NMH5 359	Q0WM29 181
F4HVZ5 41	Q9SZD4 181	Q9S7W1 38
F4HWB0 427	Q9FNM0 88	Q9FHX0 123
F4HWC3 803	Q8GZ29 633	Q9LZ57 106
F4HWD5 196	P51414 132	Q9SCX3 67
F4HWD5 304	F4I1S7 719	Q96299 86
F4HWD5 308	Q9LV35 209	O48844 850
F4HWD5 314	Q42262 62	Q0WLB5 997
F4HWD5 144	Q9CAP8 637	Q9LTV9 162
F4HWL4 342	O49543 319	P92947 315
F4HWL4 588	Q8S9M1 169	Q43307 440
F4K5J1 170	Q06588 120	Q9C9C0 261
F4HX15 324	Q9SJ36 72	Q8VZH2 129
F4HXV6 710	Q6NPN4 110	Q9LJ98 114
F4HXZ1 111	Q9FML2 230	Q8GUN1 167
F4HXZ1 17	Q9FLL1 157	Q8GYE0 274
F4HXZ1 218	P10795 92	Q8L5Y4 246
F4HXZ1 245	P68209 110	Q9LX65 404
F4HXZ1 268	Q9FXB0 67	Q9LD43 520
F4HXZ1 350	Q8RXP6 223	Q9LU05 99
F4HXZ1 472	Q9SD76 19	P43299 230
F4HXZ1 51	Q9LF02 324	Q43870 137
F4HXZ1 512	Q8L743 475	Q9M1J1 50
F4HXZ1 587	Q56WK6 59	Q9FKZ4 226
F4HXZ1 592	O22173 230	Q9ZSD4 225
F4HYA7 318	Q43315 62	Q9FY99 395
F4HYF3 303	Q9M5K2 104	A0A1P8AYR5 264
F4HYF3 305	Q9ZVJ5 135	O80548 609
F4HYF3 320	Q949S7 201	Q9LHK1 62
F4HYH4 320	Q8VY57 133	P46014 531
F4HYQ1 12	Q93Y31 133	Q84K41 215
F4HYQ1 16	Q9T0P4 539	Q8LPL7 59
F4HYQ1 167	Q66GQ3 521	Q9LMI0 248
F4HYQ1 202	P32068 440	Q9M1R2 38
F4HZB5 1449	Q9C7J5 94	Q9M1R2 39
F4HZG9 199	Q8L7V3 659	Q9FFJ2 176
F4I0I6 188	Q39161 74	Q94A41 205
F4I0I6 89	O82762 157	P17745 426
F4I116 277	O22957 406	P92935 489
F4I116 282	Q9SU94 272	F4J6X3 264
F4I116 413	Q56WN1 267	Q9LR30 90
F4I116 419	Q9XI21 423	Q9T034 64
F4I116 455	O23207 123	Q0WLB5 1260
F4I116 494	Q9ZTW3 142	O23244 259
F4I116 676	Q8GUN1 49	Q93VQ6 137
F4I116 718	P43299 346	Q9STX5 513
F4I116 916	P31414 721	Q9LST0 206
F4I116 927	Q9LFU5 332	A2RVS4 138
F4I116 938	Q42522 179	Q9FIQ0 20
F4I116 993	Q9C803 112	Q9FIQ0 22
F4I131 408	Q9FJD4 597	Q9SIV2 168
F4I171 37	O22173 288	A3KPF5 278
F4I181 110	Q43725 341	Q9FGS4 273
F4I1K2 134	Q9ASP6 327	Q9LV66 118
F4I1S7 490	Q9LZ82 144	P28769 275
F4I1Z0 135	Q9C958 300	P25819 429
F4I2A0 445	Q93W20 221	P25853 375
F4I2A0 527	Q8S9J8 364	Q9SWG0 203
F4I2A0 535	Q9FJN8 146	Q01474 130
F4I2E5 214	Q9STX5 147	P43299 302
F4I312 111	Q9STX5 148	Q9LKR3 587
F4I354 62	Q94AC3 241	Q9SAC6 146
F4I3B3 241	Q0WW94 152	F4IVP3 41
F4I3B3 293	Q9LP45 152	Q8VZF1 283
F4I3B3 402	Q8W4Q4 237	O48737 158
Q9FPJ8 255	Q9SA73 190	O48737 159
F4I3C3 298	O23722 98	Q9SGC1 216
F4I3C3 492	P46644 98	Q9SHJ6 224
F4I3C3 503	Q9LZ26 509	Q93VI4 143
F4I3J0 108	P93819 240	Q9SAJ6 201
F4I3J0 141	O81769 186	F4JCX1 182
F4I3M3 304	P55737 227	O81149 43
F4I3M3 388	Q9ASR1 268	Q94K01 285
F4I3M3 75	O49506 193	Q8W593 176
Q9M324 210	Q9FIE8 12	F4JY76 500
F4I420 1220	Q84J78 118	Q38820 94
F4I420 657	Q9CAV0 33	P42770 554
F4I420 1089	Q9FPT1 193	Q9LKU3 44
F4I420 849	P48491 251	Q9S7M9 93
F4I420 983	Q9C9W5 46	Q8H0S9 65
F4I456 106	Q9C9W5 47	Q9FNF2 367
F4I456 146	Q9FF55 401	Q9LYC7 62
F4I456 326	Q94BZ0 352	Q9LYC7 58
F4I456 329	Q9SHU7 191	Q7DM58 527
F4I456 343	O22773 109	Q9FGT3 161
F4I456 349	Q0WLB5 1530	Q9FPT1 329
F4I532 143	Q9LES2 246	Q5M729 363
F4I6B2 243	P45432 121	Q9LNU4 60
F4I6E6 109	Q9FLH8 263	Q94JQ4 148
F4I6E6 324	F4JVI3 219	Q3E6S9 110
F4I6E6 34	Q9SIB9 492	Q9LKR3 282
F4I6G9 361	Q94AW8 268	Q9FMC7 136
F4I7I0 160	Q9SJ12 42	Q9FJ96 21
F4I7I0 437	Q9M2Y6 137	Q8LEM4 47
F4I7I0 491	F4J8X6 353	O23299 72
F4I7I0 180	Q8RXS6 1332	Q93YU2 73
F4I7I0 92	Q9SKQ0 52	Q9SHG8 193
F4I7I0 98	P25859 17	Q9C566 133
F4I7W9 333	Q9ZUY6 381	P93047 91
F4I893 1366	Q9SD66 32	Q9SN95 11
F4I893 1407	Q94KE3 521	Q9FHP2 37
F4I893 2446	Q9C514 38	Q8H0U3 656
F4I9A2 324	Q9C642 199	Q5XEP2 256
F4I9A2 331	Q940S3 387	Q9SAC6 860
F4I9A2 343	F4HWB0 450	Q9LSU9 248
F4I9A2 725	O49627 116	Q8L5Y4 1091
F4I9A2 881	Q9LNU4 470	Q9SPM5 60
F4I9J7 41	P43296 226	Q84MC2 164
F4IA25 144	Q9MB58 385	Q84JM6 116
F4IA48 104	Q9LPW0 173	Q9C4Z6 227
F4IA48 176	P55737 71	Q8L831 261
F4IA48 184	Q8W4A0 199	Q42479 376
F4IA48 199	Q9XIP8 210	Q38868 378
F4IA48 239	Q84K41 194	Q42479 365
F4IA48 260	Q8H1S4 52	Q93VC9 242
F4IA48 266	Q8RXD9 363	Q84WU2 90
F4IA48 9	Q9FXA2 287	Q9SI37 108
F4IA48 149	Q9ZU32 123	Q8L5Y4 249
F4IA48 158	Q9C5U3 182	Q9M1R2 142
F4IAN4 250	O23144 255	Q9SIP1 58
F4IAP5 1306	Q9SMT7 360	Q9SV21 650
F4IAP5 250	P51420 82	P46416 428
F4IAP5 562	Q9FKV6 150	Q9SSD2 2228
F4IAP5 88	Q9FKV6 149	Q8L6Y1 154
F4IB75 514	Q9STX5 362	Q8L6Y1 155
F4IBB2 217	F4KEV7 147	P45432 278
F4IBB2 255	Q1EBV4 382	Q9C5J7 124
F4IBB2 299	Q940P0 155	Q9ZUX0 282
F4IBB2 76	Q9LMS7 526	O82240 133
F4IBB2 79	O04616 158	Q9LFK6 47
F4IBH5 299	Q9C5D0 167	F4HPK3 41
F4IBH5 631	O64888 258	Q9C713 468
F4IBH5 686	Q9C8P0 126	O49485 281
F4J9G6 275	Q9LIR4 444	Q9SJT7 202
F4J9G6 281	P11139 338	Q8LB10 246
F4IBL0 117	B6EUA9 240	Q41932 206
F4IBX5 394	O65570 465	O03986 470
F4IC59 223	Q8LF48 176	P46312 441
F4IC59 382	Q9S7L9 160	Q5XEP2 66
F4ICK8 263	F4I7I0 437	Q9XFM6 130
F4ICK8 273	F4HQD4 679	Q9SS17 44
F4ICK8 274	O82662 392	P30186 179
F4IDB4 47	Q9FEE2 167	Q9FND4 389
F4IDC0 165	O48917 421	Q9LV03 1289
F4IDU4 297	Q9LU85 200	Q9LV03 720
F4IE14 271	Q8RWN9 373	P36428 919
F4IE14 272	Q9T034 178	F4KDI6 709
F4IE14 290	Q9LF02 318	Q9FY54 882
F4IEK8 276	Q9LK36 446	P48006 159
F4IEX1 81	Q4V3C1 39	Q9SGC1 500
F4IEX1 86	Q9SCZ4 530	Q9SU13 321
Q84WU5 222	Q9ZQE5 453	Q8H1Y0 81
F4IFA4 252	Q9LIK9 74	Q9CAF2 151
F4IFA4 305	Q9ASP6 320	Q9FM54 18
Q9C9P3 17	Q9SRG3 477	Q94A41 165
Q9C9P3 236	Q8LC68 111	A0A1P8B9I4 86
F4IG73 174	Q9LSA3 68	O64733 391
F4IG73 182	Q9FF81 97	O23657 190
F4IG73 1872	F4IYK3 75	O23657 191
F4IG73 2473	Q9ZU25 401	Q5BQ23 107
F4II29 117	Q9M651 58	Q5BQ23 110
F4II29 122	Q9LH76 638	Q96299 83
F4II29 242	Q9ZU32 120	F4HVJ0 43
F4II29 254	Q9CAT7 92	O04630 280
F4II29 312	Q94KE3 209	Q9FNF2 105
F4II29 372	Q9FE79 144	O22203 324
F4II29 446	P22953 541	Q9SU56 345
F4II29 450	O23653 273	Q8L7B2 58
F4II29 6	F4IPY2 118	O81149 207
F4II29 716	F4I420 882	Q9SA18 674
F4II36 1304	O81283 789	O22287 163
F4II36 1306	P34795 453	Q9FPT1 719
F4II36 1308	Q8LG56 80	F4JY11 159
F4IIM1 1099	Q9SN43 282	A0A1P8BB34 396
F4IIM1 1533	Q8RXD9 101	A0A1P8BB34 401
F4IIM1 416	Q9CA59 156	Q9SLF7 24
F4IIN7 57	Q01525 253	Q8L7B5 243
F4IJ68 1377	F4I7I0 180	Q8W4A0 368
F4IJD7 206	Q9C5Y0 542	Q9C5U3 363
F4IJD7 291	O65787 66	O82233 179
F4IJD7 297	Q42601 980	Q9SP02 27
F4IJD7 299	P11035 784	P21218 336
F4IJD7 474	Q8L5Y6 480	O64628 82
F4IJD7 75	Q8VXZ9 158	Q9FHI1 149
F4IK01 228	B3H6L2 262	F4J9G6 628
F4IKG5 60	Q8VZS8 158	O22173 143
F4IKR5 88	Q9FFF8 964	Q9FZE0 402
F4ILR7 227	O80840 150	Q8RV68 142
F4IMB5 770	P05466 469	Q9LTK0 167
F4INB5 299	O80503 261	Q9SAD7 356
F4INK3 180	O80822 85	Q8LAP6 246
F4IP69 763	O22173 197	Q9FEA2 168
F4IPW5 169	P31414 185	Q9FEA2 172
F4IPW5 259	P24100 56	P17745 254
F4IPW5 315	Q38953 490	Q42605 319
F4IPW5 460	P51422 58	O23593 257
F4IPW5 604	Q9LR30 39	Q9FLP3 217
F4IPW5 606	F4JTN1 333	F4IXW2 1184
F4IPW5 72	Q9SK87 86	Q9SVN5 755
F4IQ29 806	Q9CAZ7 193	P47998 172
F4IRR2 263	Q9LT75 54	Q94CE5 87
F4IRR2 287	Q9CAR7 89	Q9SYT0 63
F4IRR2 379	Q9C7S3 128	Q8LPR9 171
F4IRR2 504	O80585 273	Q8L601 81
F4IRR2 937	F4HQD4 215	Q8H0V3 162
F4IRX7 100	O80576 302	O81027 191
F4IRX7 113	O04376 248	O49621 190
F4IRX7 117	O81644 407	O49213 35
F4IRX7 127	O81644 732	Q9M084 270
F4IRX7 50	Q8VZH2 791	Q9LTB2 995
F4IRX7 95	Q9T034 331	Q93ZM7 370
F4ISU2 1168	Q84WU9 500	Q93ZM7 369
F4ISU2 390	O65787 488	Q94AW8 221
F4ISU2 810	Q9M5K3 277	Q9LW15 112
F4ITJ6 291	Q8L7A9 909	Q9LW15 117
F4ITJ6 318	Q9FFK7 109	Q29Q34 25
F4ITW1 234	Q9SAD7 385	Q94A41 840
F4ITW1 241	Q9SZD6 237	Q9M876 467
F4ITY5 183	P83291 235	Q9SK50 308
F4ITY5 193	Q9ASY8 42	Q940Y3 753
F4ITY5 206	P93026 385	Q8GYE0 246
F4ITY5 209	Q9SCU5 37	P46309 345
F4ITY5 281	Q9XI36 180	Q8RWT8 76
F4ITY5 290	Q38950 200	Q42533 89
F4ITY5 295	Q9SIE1 383	Q9LEU8 72
F4ITY5 343	Q8VYI4 330	Q940P0 34
F4ITY5 369	Q8RXF1 746	O04630 270
F4IUW3 146	P42761 186	Q42586 164
F4IUX6 504	Q9LFG8 163	F4IU60 338
F4IV16 47	Q8L9L9 316	P21216 79
F4IVJ8 1008	Q93Y40 346	Q8S8E7 125
F4IVJ8 1388	Q39061 249	Q94JQ3 484
F4IVJ8 212	Q9SJ62 281	Q9FFC0 100
F4IVJ8 72	F4K518 1052	Q9LF02 374
F4IVJ8 75	Q9FJH6 211	Q9SD45 277
F4IVL6 1749	O49299 284	Q9T0K7 300
F4IVL6 1840	Q9FNK4 119	P49572 188
F4IVL6 1846	P93028 813	O80944 301
F4IVL6 30	F4K1U5 80	Q42547 268
F4IW10 310	Q9SLN0 332	Q9M1X0 231
F4IW10 321	Q9FIX2 102	Q8GUM2 573
F4IW10 323	Q9M2Y6 210	Q9SD33 202
Q9C641 194	Q9SFX3 186	Q9SI54 13
Q9C641 204	Q9SA34 192	F4JBE2 413
Q9C641 393	Q9SA34 194	Q39016 29
Q9C641 480	O04153 296	Q9ZR72 1142
Q9C641 487	Q38858 290	Q84WV5 234
Q9C641 525	Q43315 289	Q9LYG3 320
Q9C641 532	Q940B0 98	Q93ZG7 288
Q9C641 552	A0A2P2CLH9 51	P93028 417
Q9C641 553	B9DFS6 414	Q8RXN4 362
Q9C641 603	A8MQW3 335	O82392 208
Q9C641 64	B9DFI7 586	P92974 531
F4IW47 316	Q9STX5 70	O80576 31
F4IW47 397	F4HQD4 773	Q9M0L8 7
F4IW47 419	Q9FV81 285	O23087 511
F4IW47 467	Q9C958 262	P92939 160
F4IW47 474	F4IYK3 70	Q8LPJ4 425
F4IW47 600	Q93XN8 166	Q8VZB1 312
F4IW47 654	P55737 228	Q9ZQ26 344
F4IW47 706	P42738 240	O82299 204
F4IW47 721	Q9ZPW5 338	Q8L7K4 211
Q8RWV0 100	Q9SHL7 739	F4JCD3 355
Q8RWV0 333	Q8VXZ9 147	Q9SKQ0 57
Q8RWV0 347	Q8GW48 80	Q9SPM5 69
Q8RWV0 98	F4IRR2 263	Q94K88 231
F4IWK4 113	Q8VYT6 684	Q9ZPZ4 92
F4IWV2 1009	Q9C642 123	O23255 367
F4IWV2 137	Q38884 184	Q93XM7 199
F4IWV2 276	P82538 149	Q8H114 251
F4IWV2 353	O23264 137	Q9ZPS7 167
F4IWV2 519	Q8W493 360	Q9SZ54 95
F4IWV2 530	Q03251 58	Q9SW18 286
F4IWV2 531	Q9LIR4 306	Q9M0E2 30
F4IWV2 568	Q38936 41	P93031 356
F4IWV2 580	Q9SNB5 106	Q9XI36 123
F4IWV2 603	Q9ZP06 169	F4IRR2 260
F4IWV2 613	O81629 462	C0Z361 322
F4IWV2 869	Q8LB10 241	Q93YU5 116
F4IWV2 879	Q39173 38	Q9LFT3 51
F4IWV2 513	Q39054 135	Q9M7T0 105
F4IWV2 594	Q8L6Y1 144	Q9LVA0 335
F4IWV2 599	F4HVV6 181	P31167 321
F4IWV2 835	O65639 84	Q9FT52 126
F4IWV2 843	Q9LKR3 551	Q9SKE2 109
F4IX22 308	O22203 166	Q8VY57 139
F4IX22 619	F4I9J7 54	Q9SZD4 89
F4IX22 622	Q0WM29 181	Q9SZB3 315
F4IX22 767	Q9FPF0 330	Q42262 55
F4IXH9 388	Q9S7W1 38	B3H5Q1 495
F4IXW2 118	Q9FHX0 123	Q9S7M9 92
F4IXW2 1294	Q9LZ57 106	Q8LDB7 249
F4IXW2 16	Q9SCX3 67	Q9FJH0 142
F4IXW2 1730	Q96299 86	F4IPW5 540
F4IXW2 1734	O48844 850	Q8L5Y4 391
F4IXW2 191	Q7X9I4 96	P93047 68
F4IXW2 22	Q0WLB5 997	P17745 261
F4IXW2 28	Q9LTV9 162	Q9SKZ0 117
F4IXW2 284	P92947 315	Q9SFV3 41
F4IXW2 312	Q43307 440	P0DKL6 788
F4IXW2 320	O04023 123	Q9SZ53 120
F4IXW2 795	Q9SD73 22	O82647 587
F4IXW2 904	O50008 55	Q9FJY6 220
F4IXW2 972	Q9C9C0 261	O50008 736
F4IXW2 677	Q8VZH2 129	Q9SD79 33
F4IXW2 684	O82663 136	Q9C5Z1 299
F4IY04 154	Q8VZP1 108	Q9LW26 513
F4IYB7 180	F4KG91 458	Q9FIW4 370
F4IYF8 239	Q9LJ98 114	Q56WK6 181
F4IYH6 474	Q8GUN1 167	Q9ZWI7 204
F4IYK3 127	Q38867 51	Q8RW90 84
F4IYK3 200	Q8GYE0 274	F4J117 507
F4IYK3 375	Q8L4Q6 576	Q94AZ4 3
F4IYK3 64	Q8L5Y4 246	Q9SXJ7 533
F4IYK3 75	Q9LX65 404	Q9FKV6 431
F4IYK3 783	Q9LD43 520	Q9SI77 294
F4IYK3 420	Q9LU05 99	Q9FV53 153
F4IYK3 468	P43299 230	A3KPF5 275
F4IYM4 821	Q43870 137	Q9FIJ7 226
F4IYR7 308	Q9M1J1 50	Q9SV21 713
F4IZR5 419	Q9FKZ4 226	Q66GQ3 464
F4IZR5 750	Q9ZSD4 225	Q9FNI7 156
F4IZR5 778	Q8GUN1 341	Q94BT0 562
F4IZR5 668	Q9FY99 395	Q8LKS5 389
F4J0P2 1491	Q9STX5 617	Q8VY07 211
F4J0P2 1528	Q8VZG7 132	F4KCR0 135
F4J117 222	A0A1P8AYR5 264	Q9LUT2 157
F4J153 189	Q8VXZ9 197	P54969 84
F4J2T9 1007	Q9S9P8 221	Q7XJS0 365
F4J2T9 244	O80548 609	Q9FZ47 118
F4J2T9 255	Q9LHK1 62	Q8RX79 60
F4J2T9 257	Q8H103 175	Q9FJG3 591
F4J2T9 302	P46014 531	Q9CAZ7 156
F4J2T9 345	Q84K41 215	O81148 221
F4J2T9 412	Q8LPL7 59	Q9LTW8 470
F4J2T9 556	Q9C6B3 110	O81147 182
F4J2T9 663	Q9LKR3 489	Q8L4Q6 499
F4J2T9 679	Q9LMI0 248	P46286 156
F4J2T9 745	P29402 203	Q38821 389
F4J2T9 984	P56766 707	O24527 265
F4J355 149	Q8LPK7 69	O23715 110
F4J355 178	Q9M1R2 38	O04202 220
F4J381 316	Q9M1R2 39	A0A1P8ATN7 151
F4J3Q1 188	Q9FFJ2 176	Q8H110 301
F4J3Q1 190	O49627 122	Q00218 192
F4J3Q1 541	Q94A41 205	Q9FN05 652
F4J3T8 114	Q9SK87 10	Q9T0J6 477
F4J469 164	P17745 426	F4J364 1099
F4J469 184	Q93ZM7 97	P92963 169
F4J4C0 312	Q8GXE7 46	Q9XI42 46
F4J4F8 237	Q9ZW24 202	P54888 463
F4J4F8 252	Q9SEU6 185	Q9FI78 57
F4J4K6 366	O04630 630	O23252 145
F4J4K6 47	P92935 489	A8MQE3 378
F4J4K6 560	Q9M5P2 62	O48802 294
F4J4K6 61	Q9XI32 110	Q9LT75 406
F4J4K6 63	F4J6X3 264	Q38945 284
F4J4V1 363	Q9LR30 90	Q9LTX7_ARATHGb 411
F4J4V1 539	Q9T034 64	Q8RXK8 532
F4J5I0 753	Q0WLB5 1260	P56771 101
F4J5S1 113	F4IA25 144	F4HXZ1 498
F4J5S1 1242	O23244 259	Q9FGS4 587
F4J5S1 1274	Q93VQ6 134	O22173 289
F4J5S1 1400	Q93VQ6 137	Q9SZI2 71
F4J5S1 1401	Q9SCY0 609	Q9FK68 181
F4J5S1 258	Q9STX5 513	Q93ZB2 451
F4J5S1 343	O49482 339	O23095 53
F4J6A1 147	Q9SZD6 778	Q6NPN4 188
F4J6A1 172	Q9LST0 206	F4JTK8 213
F4J6A1 300	A2RVS4 138	Q93YR3 54
F4J6A8 637	Q9FIQ0 20	Q9FI56 840
Q9LHS5 510	Q9FIQ0 22	Q38931 410
Q9LHS5 604	Q9ZUM0 534	Q9XFD1 145
F4J6F6 521	Q9SIV2 168	Q9C713 501
F4J6I6 100	A3KPF5 278	P93028 834
F4J6I6 120	Q7Y175 280	Q9C969 53
F4J6I6 314	Q9ZRD6 151	Q94KD3 467
F4J738 375	Q84WV4 678	O82628 44
F4J738 69	Q9LFD2 208	Q9C9K3 528
F4J738 930	Q9LQ04 271	Q9M076 306
F4J738 936	Q9FGS4 273	P35131 133
F4J7G5 144	Q9LV66 118	F4J738 259
F4J8C0 81	Q0WP96 165	Q94BV7 421
F4J8D3 920	P19456 888	Q9FF81 284
F4J8X6 167	P28769 275	Q9SIV2 287
F4J8X6 168	Q9STW6 567	Q9M8D3 355
F4J8X6 353	Q9LY23 121	Q948R9 194
F4J8X6 367	P25819 429	Q94K78 14
F4J8X6 372	P25853 375	Q9LV03 1989
F4J8X6 416	Q9SVD7 78	Q9S9P8 103
F4J8X6 575	O23715 205	Q9FHL4 142
F4J9A0 319	Q9SWG0 203	Q96528 429
F4J9A0 406	Q01474 130	Q8VWF6 218
F4J9A0 489	Q8VYB7 594	Q9LV03 2185
F4J9A0 634	Q9C8W7 63	Q8RXD3 285
F4J9A0 813	P43299 302	Q84TI3 188
F4J9G6 240	Q9LKR3 587	O04487 218
F4J9G6 313	O81645 240	Q9SBB2 62
F4J9G6 335	Q6NMA9 267	Q0WW84 233
F4J9G6 410	Q9SAC6 146	Q9FIQ0 119
F4J9G6 414	F4IVP3 41	Q9SKT5 48
F4J9G6 481	Q8VZF1 283	Q94C69 14
F4J9G6 681	Q9SJ44 126	Q93Y07 534
F4J9G6 724	Q9FKP4 1011	Q9SZC9 937
F4JAE0 219	Q9SE96 82	Q8LCW9 33
F4JAE0 292	P22953 532	O82663 466
F4JB05 293	O48737 158	Q38931 159
F4JB05 297	O48737 159	Q8LC95 63
Q9ASR1 138	Q8LE47 382	Q8L7Z3 215
Q9ASR1 367	Q9SGC1 216	Q93ZV7 128
Q9ASR1 460	P43333 206	Q8S8F9 13
Q9ASR1 556	Q9SHJ6 224	O80822 256
Q9ASR1 560	Q9S9P3 34	Q9FX21 476
Q9ASR1 595	Q8LPJ4 508	Q9FY99 586
Q9ASR1 605	Q93VI4 143	Q1WIQ6 358
Q9ASR1 609	Q9SAJ6 201	Q0WPA5 250
Q9ASR1 610	Q8VY07 479	Q0WPA5 254
Q9ASR1 650	Q9M2T9 262	O23461 897
Q9ASR1 728	F4JCX1 182	Q93W03 120
F4JBL2 140	P55737 241	Q9FPJ8 175
F4JBL2 269	O81149 43	F4I5U6 215
F4JBU0 30	Q94K01 285	Q9SJ20 675
F4JBU0 49	Q8W593 176	Q9FN42 238
F4JC97 1189	Q9SYT0 131	Q9MA79 339
F4JC97 1767	Q9FN42 210	Q9ASS2 315
F4JCC9 530	F4JY76 500	Q9LK23 182
F4JCC9 714	Q38820 94	Q9FPS3 447
F4JCI4 132	P42770 554	Q8VYE2 123
F4JCI4 178	Q9LKU3 44	Q9SQT8 475
F4JCI4 314	Q8GYJ9 80	Q84WU8 577
F4JCR1 25	F4IEX1 86	Q9SRG3 468
F4JCS8 624	Q9FLW9 269	Q9FIJ0 349
O23722 250	Q9S7M9 93	O24457 69
O23722 26	Q9ZU25 410	O80786 386
O23722 295	Q8H0S9 65	Q8W4F3 270
O23722 70	Q9LYJ2 36	Q940I2 130
F4JCX1 345	Q9FNF2 367	Q39043 277
F4JCX1 501	Q9LYC7 62	Q94K13 105
F4JCX1 833	Q9LYC7 58	Q9LXC9 286
F4JD14 1546	Q7DM58 527	Q9LIN5 230
F4JD16 270	P17745 421	Q42525 427
F4JE34 123	Q9FGT3 161	Q8S4F6 238
F4JF82 27	O65041 424	Q9LF21 120
F4JF82 548	Q9ZUU3 452	F4K3A9 387
F4JF82 312	Q9FPT1 329	Q9LZX1 77
F4JFN3 148	Q9ZUH5 113	Q8H118 530
F4JFN3 364	Q5M729 363	F4KIJ2 627
F4JFN3 420	P92963 170	Q8LAP6 205
F4JFN3 450	Q9LNU4 60	Q9SU63 350
F4JFN3 509	P49077 113	F4IFA4 236
F4JFN3 576	P52410 158	P48641 163
F4JFN3 580	Q94JQ4 148	O23593 153
F4JFN3 600	O81645 153	Q8L611 1049
F4JFN3 708	Q3E6S9 110	Q8W491 326
F4JFN7 109	P42825 32	P48641 494
F4JG03 244	O22907 323	Q96255 177
F4JG03 281	Q9LKR3 282	Q96255 180
F4JGR5 144	Q9FMC7 136	Q9LPE9 258
F4JGR5 146	Q43725 325	Q94AM1 152
F4JGR5 436	Q9LP45 368	Q9M1J1 49
F4JGR5 49	Q9FJ96 17	Q93VS8 560
Q8W4M5 268	Q9FJ96 21	Q9LJ87 377
Q8W4M5 508	Q8LEM4 47	Q9LPG6 607
Q8W4M5 526	O04373 70	F4JMJ1 246
Q8W4M5 527	O82264 108	Q9FKA5 364
Q8W4M5 538	O23299 72	Q9LZ66 214
Q9S9P3 407	Q93YU2 73	Q9S7B5 150
Q9S9P3 425	Q9SHG8 193	P49040 615
F4JHW1 202	Q9SXC1 20	Q9FY61 295
F4JHW1 292	Q9SUV1 324	O65902 326
F4JHW1 294	Q9FKK7 452	Q9SKZ3 57
F4JJB2 366	Q84K16 170	Q9LP53 109
F4JJC1 582	O03983 9	Q9FY49 558
F4JJC1 43	Q9S7N7 113	O23044 249
F4JJC1 51	Q9C566 133	Q43127 176
F4JJT9 419	O49627 72	P54888 29
F4JK17 185	Q9SQR2 230	F4JU03 166
F4JK17 198	P93047 91	Q9FL95 135
F4JK17 219	Q94F00 231	P55737 664
F4JK17 486	P22953 545	Q8L7S3 187
F4JK17 176	Q9SN95 11	Q9SW40 63
F4JK17 225	Q9FHP2 37	Q93WX6 349
F4JK28 145	Q93Z30 382	Q8RY94 468
F4JKX4 101	Q8H0U3 656	Q9SA34 184
F4JL11 219	Q5XEP2 256	Q9LK23 461
F4JL11 237	Q9LYA9 395	Q8RXD3 55
F4JL11 75	Q9SAC6 860	Q93VI4 77
O04294 17	F4KBF3 670	Q93XN8 372
F4JL11 103	Q9LSU9 248	P34802 307
F4JL70 301	Q8LG77 174	P36428 879
F4JLK2 34	Q8L5Y4 1091	F4J9G6 235
F4JLK2 366	P54609 242	P17597 390
F4JLK2 484	Q93Y22 239	Q9SID2 233
F4JLK2 516	Q9SPM5 60	Q9LV03 1895
F4JLK2 657	Q9LF37 101	F4JXW9 369
F4JLK2 748	Q84MC2 164	P42763 37
F4JLM5 272	F4I181 110	P42763 38
F4JLM5 274	Q84JM6 116	Q9FIH8 255
F4JLM5 276	Q9C4Z6 227	Q9FNE2 41
F4JLM5 296	Q8L831 261	Q94A41 438
F4JLM5 412	Q8W4H7 51	Q38929 254
F4JLM5 524	P93047 73	Q9ZUC1 281
F4JLM5 932	Q94K71 104	Q8W471 126
F4JLM5 453	Q9ZNT1 182	P49209 59
F4JLP5 206	Q9C5M0 234	O24457 353
F4JLP5 460	Q42479 376	P27323 197
F4JLP5 469	Q38868 378	P24806 61
F4JLP5 473	Q42479 365	Q9SZF8 136
F4JLP5 551	Q43316 212	Q84WV7 51
F4JLS2 321	Q9LR30 54	B3LF89 257
F4JLT3 85	O81027 215	Q9SUV1 338
F4JLY4 121	F4JQH3 636	O23167 297
F4JLY4 143	P47924 477	P46422 5
F4JLY4 290	A1L4Y1 263	Q9LX74 229
F4JLY4 298	Q93VC9 242	Q9SIF2 353
F4JMB5 102	Q8GUM2 641	B3LFA4 400
F4JMJ1 256	Q84WU2 90	Q8H125 538
F4JMJ1 296	Q9SI37 108	Q38871 339
F4JMJ1 356	A0A1P8AM23 315	Q8H151 499
F4JMJ1 360	Q8GZ22 126	Q9SAD7 529
F4JMJ1 383	Q8L5Y4 249	Q949Y0 79
F4JMJ1 44	Q9LK23 375	Q0WQ75 453
F4JMJ1 467	Q9M1R2 142	Q8RXF1 74
F4JMJ1 59	Q9SIP1 58	Q9STX5 500
F4JMJ1 61	Q94C59 130	P51422 96
F4JMJ1 622	Q9SV21 650	Q8LA96 177
F4JMJ1 626	P46416 428	Q8VZG7 459
F4JMJ1 636	Q0WLB5 751	Q8LD46 11
F4JMJ1 651	Q94JQ3 96	Q8VZH2 446
F4JMJ1 676	P42738 147	F4I0I6 225
F4JMJ1 684	Q9SCU1 58	Q8RWN9 278
F4JMJ1 725	Q8VZF1 514	O82647 199
F4JMJ1 750	Q9SW96 491	Q9XI01 447
F4JMJ1 773	Q9FZ48 129	O82462 178
F4JMJ1 779	Q8L5Y6 388	Q9FZE1 335
F4JMJ1 790	Q9SSD2 2228	Q9ZVI9 415
F4JMJ1 821	Q8L6Y1 154	F4IJD7 320
F4JNB2 263	Q8L6Y1 155	Q9FFV1 104
F4JNE2 1371	P45432 278	Q8W4D7 319
F4JNE2 2588	Q9C5J7 124	O48593 84
F4JNE2 3486	Q9ZUX0 280	Q9ZVD0 222
F4JNE2 413	Q9ZUX0 282	Q9SF40 380
F4JNE2 531	O82240 133	Q8L4Q6 659
F4JPC0 95	Q9LFK6 47	Q9ZNR6 208
F4JQ90 380	Q93W22 121	Q501F7 200
F4JQH3 180	Q94BY8 176	O23715 167
F4JQH3 272	F4HPK3 41	Q9M7Q7 14
F4JQH3 280	Q9C713 468	Q9M0V3 200
F4JQH3 311	Q8VZH2 420	P29976 194
F4JQH3 375	Q0WPA5 162	A0A1P8B3W0 25
F4JQH3 635	Q93Y22 151	Q93ZM7 78
F4JQH3 636	O49485 281	Q9ASR1 71
F4JR84 160	Q9S9P8 97	F4JMJ1 803
F4JR84 161	Q56WK6 53	Q8VXY7 278
F4JR84 95	Q9SJT7 202	O23087 783
F4JRD3 44	Q8LB10 246	Q9M1R2 26
F4K455 33	Q8VY57 178	Q9M1R2 28
F4JRE0 223	Q41932 206	Q9ZRT5 96
F4JRE0 249	Q9SUC6 102	Q9SPE6 281
F4JRN8 161	O03986 470	Q940M2 52
F4JRN8 414	P46312 441	Q8LCW9 94
F4JRR1 114	P27323 253	Q8LCW9 95
F4JRR1 158	Q5XEP2 66	Q9FVT2 272
F4JRR1 161	Q9XFM6 130	P25697 217
F4JRR1 614	Q9SS17 44	Q2HIK4 36
F4JRR1 632	P30186 179	Q9SF40 276
F4JRR1 639	Q9LSU9 231	F4K410 618
F4JRR1 677	Q9LU86 86	Q8LEB2 320
F4JRR1 684	Q7DMA9 104	F4KCR0 561
F4JRR5 130	Q9SB50 374	O22207 211
F4JSZ5 1635	Q8H0S9 606	F4K658 173
F4JSZ5 937	Q9FND4 389	Q4V3E2 206
F4JT76 864	Q9LV03 1289	Q9SRV5 536
F4JTD8 156	Q9SL48 116	Q9LRR9 150
F4JTD8 321	Q9FM96 511	Q8H0S3 403
F4JTJ2 103	P92985 195	Q9M4B5 121
F4JTJ2 508	Q8H191 382	P57752 80
F4JTJ2 540	Q9LJL3 609	Q0WW26 502
F4JTK8 139	Q9LV03 720	Q9C5G6 153
F4JTK8 146	Q9SGC1 568	P57751 444
F4JTK8 169	P21218 346	Q93W03 172
F4JTK8 221	P36428 919	Q9T0P4 529
F4JTK8 233	F4KDI6 709	Q00218 72
F4JTK8 361	Q9SW27 56	Q66GP5 325
F4JTK8 376	F4J0P2 1528	Q9SAR5 188
F4JTK8 403	Q93ZM7 521	Q9LZ23 147
F4JTK8 55	P24100 129	P25858 275
F4JTK8 68	F4JBU0 49	Q9LK23 123
F4JTN1 600	Q9FY54 882	Q9ZUR7 267
F4JTP5 384	P48006 159	Q9FVQ5 61
F4JTP5 500	Q9SGC1 500	F4I7P0 299
F4JTP6 122	Q9SEL6 42	Q6DYB5 42
F4JU03 105	Q9SU13 321	O65570 240
F4JU03 230	Q39247 76	Q9C787 65
F4JUE0 85	Q8H1Y0 81	O23144 93
F4JUX3 99	Q9SIP7 201	Q8H1Y0 156
F4JVI3 91	Q9SSB5 103	Q9CAP8 363
F4JVN6 1021	Q8LB10 264	Q9CAP8 367
F4JVN6 1055	Q9SZX3 265	Q93WD7 88
F4JVN6 1154	Q9CAF2 151	Q9T034 63
F4JVN6 1375	Q9FMQ5 126	Q9CAF5 226
F4JVN6 260	Q8H107 210	Q9LTF2 93
F4JVN6 263	Q9FM54 18	Q9FMQ5 172
F4JVN6 459	Q94A41 165	Q8L4Q6 641
F4JVN6 903	A0A1P8B9I4 86	Q9FG01 459
F4JVN6 912	Q84WV1 528	Q9ZVQ2 26
F4JVN6 950	O64733 391	Q9STX5 496
F4JVS4 112	O80763 295	Q9SRM4 227
F4JVS4 42	P47999 287	O65282 177
F4JWQ4 26	O23657 190	Q9LKB9 670
F4JWU5 327	O23657 191	Q8W4L0 219
F4JXM9 1024	O23247 279	O82209 77
F4JXW9 140	Q5BQ23 107	Q9LHT0 206
F4JXW9 433	Q5BQ23 110	Q9SEU6 170
F4JXW9 448	F4IPW5 315	Q6NMK6 190
F4JXW9 49	Q96299 83	Q9FHX0 127
F4JXW9 800	Q9SJT9 411	Q94BN2 328
F4JY24 273	F4HVJ0 43	Q93YU6 255
F4JY76 104	O04630 280	Q9FI61 157
F4JY76 158	Q9SU56 182	P0DO45 45
F4JZ24 107	O49552 622	Q9LF37 118
F4JZT9 679	Q9FNF2 105	Q9SUR3 273
F4JZY1 1399	Q84J75 28	Q7DMA9 111
F4K000 142	Q8LE47 243	Q93Y31 61
F4K000 231	Q93ZM7 341	P93047 54
F4K000 260	Q6NM69 236	Q9SRZ6 288
F4K000 294	Q8LA96 232	Q9SRZ6 289
F4K000 327	O22203 324	Q42438 274
F4K0C4 456	Q94CE3 287	Q9C641 600
F4K0C4 556	Q9SU56 345	Q0WW53 19
F4K0C4 573	O22173 193	Q9MA15 522
F4K0E6 262	O04983 396	O82514 202
F4K0E8 129	Q8L7B2 58	Q39161 555
F4K0E8 141	O81149 207	Q9SMN0 264
F4K0E8 142	Q9LFU5 521	Q8L4A7 165
F4K0E8 153	Q9SA18 674	Q9C4Z6 50
F4K0E8 365	Q9SUT5 167	Q8GWB3 89
F4K0E8 368	P17562 216	Q9LMS7 241
F4K0E8 379	O22287 163	Q9ZPY7 614
F4K0E8 436	Q9FPT1 719	A0A1I9LTS6 721
F4K0E8 444	F4JY11 159	Q5XEP2 257
F4K0E8 509	P34795 25	Q9SKE2 176
F4K0E8 728	A0A1P8BB34 396	Q9SH59 212
F4K1P9 550	A0A1P8BB34 401	P48347 245
F4K1Z0 56	Q9SLF7 24	P17094 135
F4K2A1 121	Q8L7B5 243	Q05758 146
F4K2A1 123	Q9M2Y6 238	O23255 237
F4K2A1 479	Q8W4A0 368	Q94IU8 89
F4K2E9 1084	Q9C803 167	P28185 142
F4K2J2 303	Q9C5U3 363	Q93Z53 166
F4K2J2 611	F4J2T9 345	P52410 390
F4K2J2 617	A0A1P8APQ0 331	Q9M0X9 512
Q8GZ29 600	Q8LEU9 58	Q8W4M5 525
Q8GZ29 633	Q8LPQ8 505	Q9LQS7 122
F4K2Y3 432	Q940Z5 233	Q9LQS7 123
F4K2Y3 674	Q9S7W4 218	O65390 135
F4K328 306	Q39230 342	P48347 81
F4K329 157	Q9FLP3 212	Q84K82 327
F4K330 123	Q9SSB8 111	Q8VY62 100
F4K330 44	O82233 179	Q9LZP4 182
F4K330 46	Q9SP02 27	Q0WLB5 774
F4K3A9 234	O80770 944	Q38882 631
F4K3A9 323	P21218 336	A8MS68 310
F4K3A9 382	O64628 82	Q93ZM6 402
F4K410 372	Q9FHI1 149	F4JSW8 349
F4K410 401	F4J9G6 628	Q9MBH1 101
F4K410 472	O22173 143	P41376 212
F4K410 498	Q8L517 385	Q9FHZ4 51
F4K452 201	Q9LYA5 24	Q9ZU97 368
F4K455 118	Q9FZE0 402	O64517 267
F4K459 67	Q8RV68 142	Q94JU3 217
F4K4E3 78	Q1LYX4 110	O65396 371
F4K5J1 1324	P56780 24	Q8L7K9 162
F4K5J1 277	F4J2T9 257	Q9SZD6 896
F4K5J1 704	Q9LTK0 167	F4HVV6 2389
F4K5S0 35	Q9SAD7 356	Q9SUR3 259
F4K5T4 181	Q8LAP6 246	O23654 8
F4K658 125	P57742 143	Q42560 622
F4K658 170	Q9FEA2 168	Q9C842 186
F4K687 70	Q9FEA2 172	Q9FVQ1 401
F4K6Y8 104	Q9LPL6 266	Q96303 509
F4K6Y8 143	P17745 254	Q9SMQ6 67
F4K6Y8 285	Q42533 207	Q9LV35 254
F4K6Y8 78	Q42605 319	Q94K05 453
F4K6Y8 84	Q9LXZ7 374	Q9LYA9 356
F4K6Z5 365	O22823 20	Q96291 260
F4K6Z5 421	Q9M1Z3 20	Q9FFT4 347
F4K6Z5 512	O23593 257	O24653 209
F4K786 421	O04482 233	Q0WVZ7 734
F4K790 602	Q9FLP3 217	Q9FNF2 309
F4K7J0 159	Q8VYV0 496	Q9ZW24 123
F4K8X8 373	Q9FM77 73	F4KIA8 217
F4K8Y6 35	F4J3Q1 190	Q8H100 94
F4K9G5 34	A8MQD8 5	Q9MAK9 280
F4K9G5 76	P93655 219	Q8GYG1 134
F4K9G5 93	F4IXW2 1184	O81884 73
F4K9G5 99	Q9C958 27	Q8L7U0 311
F4K9W6 156	Q9SVN5 755	O48844 848
F4KAB8 364	P47998 172	A2RVS4 161
F4KAB8 572	Q9FRL8 47	P29402 426
F4KBF3 289	Q94CE5 87	Q9C9C4 309
F4KBF3 322	O22287 351	Q96529 444
F4KBF3 669	Q9LFU5 23	O82197 116
F4KBF3 670	Q9SF85 278	Q9SB50 428
F4KBF3 679	Q9SYT0 63	Q9LRX8 185
F4KBF3 685	Q8LPR9 171	Q9SSD2 1181
F4KBF3 702	Q94C86 132	Q9SSK1 57
F4KBF3 94	P93736 914	Q8VXX0 225
F4KCR0 782	Q8L601 81	Q93XW5 10
F4KCR0 802	Q93Z53 293	Q9ZS97 140
F4KDI6 161	Q8H0V3 162	Q9M1Q2 175
F4KDI6 278	O81027 191	Q9C713 372
F4KDK1 128	O49621 190	Q8L466 101
F4KE63 931	Q1H595 50	Q8H0S9 622
F4KEU4 71	O49213 35	Q9FGR0 584
F4KEV7 157	Q9M084 270	Q8VYE2 137
F4KFG2 122	Q9LTB2 995	O80501 102
F4KFG2 71	Q8L518 58	Q9SMP0 115
F4KFV7 426	O23627 421	F4HQD4 519
F4KFV7 532	P42745 134	Q39054 138
F4KG14 1030	Q93ZM7 370	A8MS68 329
F4KG14 1051	Q93ZM7 369	Q9LW76 140
F4KG91 257	Q94AW8 221	Q9LW76 141
F4KG91 299	Q9SEH3 182	Q43127 175
F4KG91 453	Q9LSK7 117	Q9SIF2 140
F4KG91 458	Q9SH59 219	Q9FVQ6 23
F4KGQ0 137	Q9LW15 112	O03986 484
F4KGQ0 140	Q9LW15 117	P55737 484
F4KGQ0 274	Q8RWY6 839	Q9ASP6 167
F4KGQ0 341	Q29Q34 25	Q8GY91 158
Q9LF98 72	Q94A41 840	Q8GY91 162
Q9LF98 166	P42731 323	Q9FGT8 73
F4KHY8 996	Q9M876 467	Q9ZU32 126
F4KIB2 121	Q9ZVA2 182	O49460 206
F4KIB2 251	F4KBF3 669	Q9SHC8 40
F4KIB2 252	Q8RY94 497	Q8L557 72
Q9C5N2 103	Q9SK50 308	Q9SUW2 18
Q9C5N2 129	Q9XF91 154	Q9SK84 72
Q9C5N2 177	Q940Y3 753	Q39172 292
Q9C5N2 210	Q8GYE0 246	Q84TI2 412
Q9C5N2 51	Q8H173 62	P16181 97
Q9C5N2 56	O04130 90	Q9FLE4 510
F4KIH8 1045	P46309 345	Q94K73 227
F4KIH8 1132	Q93ZG7 184	Q8RWG8 57
F4KIH8 1170	Q94A28 795	O24653 97
F4KIH8 1192	Q8RWT8 76	F4HXV6 248
F4KIH8 131	Q9FN42 170	Q9LV48 308
F4KIH8 256	Q9LZQ4 728	Q9XI45 94
F4KIJ2 399	F4I116 455	Q0WNJ6 123
F4KIJ2 92	Q9LDF5 150	Q9SZL5 272
F4KIL1 298	Q42533 89	Q9SJT9 533
O03042 14	Q9LEU8 72	Q9FX54 313
O03042 146	Q940P0 34	A0A1P8B9I4 88
O03042 18	Q9FHR8 198	Q8L7K1 201
O03042 183	Q9XGM1 82	Q9T074 448
O03042 201	F4J9G6 481	Q93ZM7 401
O03042 21	Q9FNN5 89	Q6NLR2 155
O03042 316	O04630 270	Q9SZE4 46
O03042 334	Q9LDD8 350	Q9C713 109
O03042 356	Q42586 164	Q8RY94 266
O03042 474	Q8LPF1 125	A0A1I9LSS3 272
O03983 148	Q9FF55 508	O82647 345
O03983 15	F4IU60 338	Q9XIF8 22
O03983 83	P21216 79	Q8GY63 26
O03983 9	Q93ZE5 28	Q9SZ51 64
O03986 252	Q8S8E7 125	Q9ZVD0 428
O03986 263	Q94JQ3 484	Q9SRS5 62
O03986 265	Q9FN41 255	Q9FFR3 315
O03986 471	Q9FFC0 100	Q9LV21 289
O03986 586	Q9LF02 374	Q8VZH2 413
O03986 591	Q9SD45 277	Q9C9W5 345
O03986 603	Q9M9K1 126	Q9FE62 107
O03986 511	Q9CAD1 374	Q41932 116
O03986 517	Q9T0K7 300	Q8L7W0 337
O03986 625	P49572 188	Q9C5D0 171
P55737 192	A8MS32 32	Q94AZ4 135
P55737 196	O80944 301	Q43314 378
P55737 378	P17745 112	Q9SKU1 278
P55737 381	Q93VK5 166	Q9SKU1 281
P55737 414	Q42547 268	O49048 549
P55737 417	Q9M1X0 231	P92947 217
P55737 45	P42761 76	Q9FGU1 188
P55737 54	Q9SGC1 18	Q8VZP3 122
P55737 197	Q8GUM2 573	Q9LK57 59
P55737 212	Q9SD33 202	F4HVJ0 42
P55737 271	P22953 539	O04200 256
P55737 277	Q9SI54 13	Q8LBK6 160
P55737 316	F4JBE2 413	Q8L5Y6 999
P55737 326	Q39016 29	F4KEV7 145
P55737 327	Q9ZR72 1142	O82656 90
P55737 328	Q84WV5 234	Q9FR44 364
P55737 333	Q9LYG3 320	Q8LBM4 20
P55737 429	Q93ZG7 288	Q9LYU8 224
P55737 440	P93028 417	P42759 238
P55737 449	Q8RXN4 362	O80575 203
P55737 481	F4I0I6 188	Q38900 57
P55737 483	Q9FIB6 65	Q9MAK9 43
P55737 532	Q9FG01 260	Q9SXA1 1025
P55737 536	Q9SU83 378	Q9SJT9 448
P55737 547	Q38922 131	Q9C7N9 137
P55737 553	Q9T074 115	Q9SI37 118
P55737 556	O81299 217	Q94B78 871
P55737 56	O82392 208	O04834 157
P55737 71	O49686 54	Q42521 475
P55737 87	P92974 531	Q8W4K6 20
O04019 217	O80576 31	Q8W4K6 25
O04019 39	Q9M0L8 7	O81845 295
Q9SEI2 157	O04331 207	Q9C9I5 208
Q9SEI2 250	Q9FEA2 383	Q9ZST4 128
Q9SEI2 311	P38421 23	F4IPI4 117
Q9SEI2 335	Q9FR44 281	Q9SZZ6 168
Q9SEI2 57	O23138 108	Q9SL48 543
Q9SEI2 62	O23087 511	O22797 50
O04023 123	P92939 160	Q8VXZ0 113
O04023 129	Q56WK6 261	Q8LC95 68
O04130 133	Q8LPJ4 425	Q94KD3 260
O04130 291	O48782 88	Q9FMM3 302
O04130 366	Q8VZB1 312	Q8VZC0 205
O04130 90	Q9ZQ26 344	Q9FIE8 116
O04147 25	A9LLI7 270	Q9SN95 115
O04151 209	O82299 204	Q8L8N3 11
O04151 210	Q9FM97 84	Q38931 42
O04151 283	Q94AM1 583	Q0WP44 1146
O04151 285	Q9SSS7 124	Q9XIE2 181
O04151 290	P41127 166	Q940P8 144
O04151 294	Q8L7K4 211	Q9CAI3 133
O04151 304	F4JR84 161	Q9FKE9 515
O04151 316	F4JCD3 355	Q9M7Q7 117
O04151 344	Q38884 277	Q9FFE0 127
O04151 345	P68209 166	Q9FFE0 128
O04151 353	Q9SKQ0 57	Q9S7M0 54
O04151 355	Q9SPM5 69	O23144 219
O04151 36	P55737 536	Q9LQF2 543
O04151 367	Q94JS0 108	Q9FWT2 22
O04151 368	Q94K88 231	Q9SLG0 120
O04151 407	Q9ZPZ4 92	Q8VYE2 207
O04151 212	O23255 367	Q66GK1 74
O04151 359	P17745 77	O80548 272
O04151 45	Q93XM7 199	Q9LNU4 460
O04151 92	Q8H114 251	Q9SJF0 546
O04193 81	Q9ZPS7 167	Q9SJQ9 106
O04193 86	O80576 198	Q9CAD1 121
O04193 166	O81644 587	Q93Y22 145
O04193 168	Q9LU86 71	Q96262 165
O04193 176	Q8VZC9 161	A0A1P8AST1 643
O04195 215	Q9SMT7 192	Q9FWA3 358
O04200 224	Q9SZ54 95	Q9LT86 324
O04200 282	Q9SW18 286	Q94AW8 31
O04202 190	Q41969 234	Q9M1R1 149
O04202 99	Q9SA78 275	P92974 807
Q42112 107	Q9STH1 71	Q9LW56 464
Q42112 109	O82209 21	Q94AZ4 94
Q42112 149	Q9M0E2 30	Q9FKT8 154
Q42112 152	P93031 356	Q9FKT8 160
O04209 166	Q9XI36 123	Q9C9C5 155
O04209 174	Q9LK23 75	Q9FLB7 9
O04209 181	F4IRR2 260	Q8VY88 147
O04209 186	C0Z361 322	F4IBH5 497
O04209 221	Q93YU5 116	Q9SZE4 38
O04265 120	O80626 64	Q38871 375
O04265 154	Q9LFT3 51	Q8RXP6 257
O04265 199	Q9M7T0 105	Q9SEI4 70
O04265 340	Q9C5N2 72	Q0PGJ6 101
O04265 344	Q9C9C4 114	Q6NQD2 77
O04265 81	Q9LVA0 335	P46422 25
O04294 101	P31167 321	P42825 158
O04294 125	Q9SZV4 85	O23324 420
O04294 235	Q9FT52 126	Q75W54 786
O04294 40	Q9SKE2 109	O49303 40
O04294 47	Q9SYG7 353	Q9LHI0 120
O04308 287	Q9SZ53 117	Q8W4A0 174
O04308 410	Q8L4N1 135	Q9LW17 124
O04308 448	Q84W11 82	Q944I4 175
O04308 455	Q8VY57 139	Q9C942 245
Q9ZU25 125	Q9SRG3 198	Q8L5Y6 527
O04326 103	Q9SZD4 89	O23461 651
O04331 133	Q9SZB3 315	Q8H125 571
O04331 191	Q9SUT5 179	Q9SFU0 949
O04331 202	Q42262 55	O23654 310
O04331 207	B3H5Q1 495	Q7X659 59
O04331 235	Q9S7M9 92	Q9LSK7 382
O04350 19	Q8LDB7 249	O65271 262
O04350 26	Q9SJU4 131	A2RVM0 254
O04350 49	Q9SAJ6 197	Q9FM65 246
O04373 219	O81644 936	Q94AM1 637
O04373 221	Q9SKP6 263	Q9FPJ4 170
O04373 225	Q9FJH0 142	Q9FFH6 213
O04373 295	O49485 413	F4JU03 167
O04373 40	Q9SD33 10	Q9FL95 136
O04373 433	Q9LUD3 240	Q9FJW0 50
O04373 70	Q0WLB5 1629	Q9FG01 328
O04373 84	Q93YU6 259	Q93VH9 242
O04420 172	F4IPW5 540	Q96250 160
O04420 261	P93042 751	Q9STW6 341
O04420 275	Q8L5Y4 391	O49160 145
O04420 282	P93047 68	Q9SLM6 187
O04450 187	P17745 261	F4K410 248
O04450 261	Q9SKZ0 117	Q9LV77 385
O04450 269	Q9SFV3 41	Q9SJT9 169
O04450 275	Q9SQZ9 126	Q8LCW9 53
O04450 31	P0DKL6 788	P49040 627
O04450 348	O65390 340	O23247 424
O04450 364	Q9LV03 1419	Q9C8F1 341
O04450 38	Q9SZ53 120	Q9XIE2 220
O04450 388	Q9FE58 10	F4IJK5 13
O04450 395	O82647 587	Q9CA59 104
O04482 233	Q01667 160	P25856 328
O04482 294	Q9LZT4 118	Q9SK39 76
O04482 312	Q9SKJ7 314	Q8GRX2 69
O04482 315	Q9FJY6 220	O49552 1062
O04486 130	P16181 96	Q9LIR6 127
Q9FK68 25	O50008 736	Q84R09 222
O04487 135	Q9SD79 33	Q8L5Y4 1206
O04487 178	Q8S8K5 31	F4I420 881
O04487 207	A4GNA8 373	Q9MA55 486
O04487 219	Q9SS48 438	F4I048 418
O04487 225	Q93ZT6 220	Q9SEE5 379
O04487 227	Q9C5Z1 299	P42645 257
O04487 232	Q9LW26 513	Q9M2L4 548
O04487 233	Q9FLX7 55	O49299 425
O04487 242	Q9LXQ2 43	Q42479 235
O04487 251	Q8L7Y8 278	Q8H118 531
O04487 253	O03986 591	Q9ZQQ1 97
O04487 255	Q9SD76 624	Q42560 798
O04487 47	Q9FIW4 370	Q9XI42 34
O04487 53	Q56WK6 181	Q9FN48 134
O04487 272	Q9ZWI7 204	Q9S7Z3 303
O04487 279	Q94BT0 793	F4ISU2 1277
O04487 352	Q9LZH9 116	Q9LXG1 180
O04487 389	A2RVV7 85	O49203 325
O04499 116	Q8RW90 84	Q8LFQ6 104
O04499 14	F4J117 507	O23240 502
O04499 237	Q94AZ4 3	O24496 84
O04499 244	Q9SGE0 44	Q9FJW4 145
O04499 248	Q93YR3 419	Q9SCX8 294
O04499 408	A0A1P8BGI7 512	Q9SX83 26
O04499 479	Q9SXJ7 533	Q9LVI6 353
O04499 493	Q9FKV6 431	Q84P23 316
O04499 503	Q8H0X6 196	O48587 53
Q9M9K1 235	Q9SI77 294	Q93Z30 360
Q9M9K1 417	Q9FV53 153	Q949Y0 373
Q9M9K1 482	O22263 64	Q9SI62 327
O04500 309	Q9FE58 12	Q9FF55 196
O04527 158	O82462 365	P42770 357
O04527 172	Q93ZT6 739	P42770 361
O04527 177	F4IW10 323	Q1PED2 46
O04616 143	Q9XIE6 151	O80763 233
O04616 147	A3KPF5 275	Q9LMK7 185
O04616 157	Q9FIJ7 226	P49077 259
O04616 158	Q9LKR3 538	Q42521 480
O04619 29	Q93Y08 308	A2RVM0 7
O04619 317	Q9SV21 713	Q9C9W5 164
O04619 63	Q66GQ3 464	F4I354 82
O04619 75	Q9FNI7 156	Q9M098 139
O04630 135	Q94BT0 562	A8MS32 94
O04630 205	Q8LKS5 389	Q9LSS7 134
O04630 267	Q8VY07 211	Q9SBA5 316
O04630 300	Q8L5Y6 18	Q9MAK9 44
O04630 303	F4KCR0 135	Q9LDA7 64
O04630 304	Q9LUT2 157	Q9LU85 187
O04630 313	Q9CAP1 212	P48491 21
O04630 314	P54969 84	O23264 214
O04630 323	Q7XJS0 365	Q8VYN6 79
O04630 355	Q9FZ47 118	O82462 650
O04630 498	Q8RX79 60	Q9LXL5 752
O04630 577	Q93Y31 139	Q9FM96 180
O04630 605	Q9FJG3 591	P49688 102
O04630 630	Q9FLP0 418	O80765 93
O04630 68	Q9CAZ7 156	Q93ZN2 153
O04630 692	Q8L8V4 116	F4K7W6 188
O04630 702	Q8L5Y6 1059	O04350 39
O04630 704	F4KEV7 157	Q8L9X1 218
O04630 76	O23290 97	Q9LPE9 368
O04630 85	O81148 221	Q9SU56 422
O04630 89	Q9C5Z2 171	Q9XI21 531
O04663 152	Q8VZF1 451	Q9C512 332
O04663 42	Q9LTW8 470	Q9SIF2 262
O04834 108	O81147 182	O23653 127
O04834 155	O65271 111	Q9ASS4 82
O04834 22	F4JMJ1 821	Q8W4F3 641
O04834 33	P57742 12	P49693 126
O04834 41	Q8L4Q6 499	Q93YZ7 148
O04834 63	Q9SU13 312	Q681A5 439
O04834 67	P46286 156	Q9SKU1 167
O04834 178	Q38821 389	Q9LW34 85
O04904 111	O24527 265	Q9SYG7 79
O04904 74	O23569 289	Q9SIB9 857
O04904 92	O23715 110	Q8LKS5 377
O04905 111	Q8VZW6 83	Q8LKS5 378
O04905 170	Q8LG60 77	P42748 50
O04905 172	O24653 136	Q9SJU9 339
O04905 175	O04202 220	Q9M088 363
O04905 180	Q9LXL5 62	Q9SN75 119
O04905 190	A0A1P8ATN7 151	O64517 182
O04905 199	F4IWV2 513	A3KPF5 134
O04905 54	Q8H110 301	P54888 436
O04905 68	Q00218 192	Q9FNN1 281
O04905 71	Q9FN05 652	Q9SB50 313
O04905 80	Q8W4D0 552	Q9MA79 303
O04905 84	Q9LV09 78	O22810 157
O04922 101	Q9M7T0 50	P34795 243
O04922 107	Q9STX5 550	P21218 389
O04922 114	F4IRX7 50	Q8GYC7 312
O04922 120	Q9T0J6 477	Q9SSP5 449
O04922 142	F4J364 1099	Q8VYH2 133
O04922 158	Q9C977 495	Q9SW18 107
O04922 93	P92963 169	F4JLK2 86
O04983 188	Q9ZVD5 733	F4JRN8 550
O04983 244	P46422 64	Q9SRH5 28
O04983 251	Q9XI42 46	F4K0E8 270
O04983 289	Q9FPH3 225	P49077 261
O04983 392	Q9SEE5 254	Q9ZVT7 193
O04983 396	P54888 463	F4JRN8 318
O04983 418	Q9FI78 57	Q9FKA5 363
O22100 204	O81742 283	P29197 201
O22100 86	O23252 145	Q5XF05 129
O22137 37	Q9C5U3 410	Q8W4M5 23
O22137 42	A8MQE3 378	F4ICK8 370
O22151 134	O48802 294	Q9SY08 154
O22151 210	Q9ZPE7 99	Q94K30 204
O22151 212	Q9LT75 406	Q9ZVC3 226
O22151 217	O23254 447	O80924 10
O22151 229	Q38945 284	Q9FDW8 96
O22151 36	Q9LTX7_ARATHGb 411	Q8GWB7 76
O22173 106	Q93Z72 33	Q9LIB2 951
O22173 139	Q8RXK8 532	Q39251 24
O22173 193	P56771 101	A0A1P8B3W0 95
O22173 197	O49299 215	Q9LTB2 346
O22173 202	Q9FLT9 212	Q944L7 259
O22173 221	Q9FHZ4 62	Q9LY15 182
O22173 223	F4HXZ1 498	Q9SVQ9 189
O22173 288	Q9FGS4 587	Q94AX0 10
O22173 299	O22173 289	Q9M277 127
O22173 333	Q9SAR5 286	Q9SJ66 136
O22173 343	Q93W34 201	Q9SAD7 308
O22173 391	Q9SZI2 71	Q9FJL3 530
O22173 396	Q94A94 115	Q9FFP6 130
O22193 570	Q9LVA0 119	Q8GXH2 49
O22203 166	Q9FK68 181	O22193 807
O22203 172	Q93ZB2 451	O04265 128
O22203 404	Q7DMA9 179	Q9M2V9 215
O22203 422	Q9FPT1 662	Q0PGJ6 63
O22203 502	O23095 53	Q500Z1 54
O22229 461	Q6NPN4 188	Q9MB58 90
O22263 105	Q94K71 151	F4IIC7 87
O22263 112	F4JTK8 213	Q9C958 40
O22263 135	Q93YR3 54	P51422 60
O22263 183	Q9FZ76 63	Q9C505 115
O22263 189	P92994 412	Q84WU2 559
O22263 210	Q9FI56 840	F4K2A1 353
O22263 220	Q940P8 8	Q8H124 195
O22263 256	Q38931 410	Q9M0G0 217
O22263 299	O82597 14	Q946Y7 28
O22263 311	Q9XFD1 145	Q94CL6 119
O22263 314	Q8LA96 136	Q94CL6 120
O22263 326	Q9C713 501	O48782 249
O22263 337	P93028 834	Q9FJD4 599
O22263 343	Q9C969 53	Q9LXS6 411
O22263 350	Q94KD3 467	Q39043 278
O22263 57	Q940P0 166	O81027 467
O22263 64	O82628 44	Q9FMQ5 312
O22263 71	Q42139 122	Q5E924 341
O22263 73	Q9C9K3 528	Q9LDZ0 682
O22285 435	Q9M076 306	Q6NPR7 735
O22287 159	P35131 133	Q9SZD4 235
O22287 165	Q9SPE6 44	F4IX22 926
O22287 186	F4J738 259	A0A1P8AM23 593
O22287 196	Q0WLB5 391	P92983 218
O22287 351	Q94BV7 421	Q42525 275
O22287 356	Q9FF81 284	Q9SA50 113
O22287 31	Q9SIV2 287	Q9SA50 118
O22467 215	Q9CAK8 210	Q9XI36 359
O22467 305	Q9SJF0 666	Q9M9H3 169
O22468 257	Q9FMQ5 188	P42759 28
O22468 365	Q9M8D3 355	F4IXJ0 592
O22469 293	Q948R9 194	F4IXJ0 598
O22558 89	Q94K78 14	Q38931 41
O22607 369	Q94B78 869	Q9LE33 186
O22607 428	Q9LV03 1989	F4J2T9 641
O22607 495	Q8GWE1 89	P54121 159
O22609 213	Q93Z16 576	P0DKC4 193
O22609 331	Q9S9P8 103	Q8LC68 114
O22633 10	Q9FHL4 142	Q9ZPY5 63
O22633 54	Q9SD66 76	Q94K05 278
O22683 57	Q96528 429	Q9M2Y3 77
O22690 41	Q8VWF6 218	Q93Y25 266
O22707 221	Q9FJT9 207	O48844 364
O22707 259	Q945K9 132	Q9LN35 346
Q93ZN2 146	P06525 247	Q9FWR4 197
Q9ASZ9 77	Q9SZ15 384	P25857 104
Q9ASZ9 83	F4ITY5 281	Q8LDP4 76
Q9ASZ9 260	Q9LV03 2185	Q8LDP4 79
O22714 359	Q9LFU5 109	Q6NPR7 472
O22715 277	Q8RXD3 285	Q9M292 297
O22715 349	Q84TI3 188	O23264 225
O22715 38	O04487 218	Q93WN0 222
O22715 232	Q6ID97 7	Q8W493 275
O22715 401	Q93WD7 405	P92983 223
O22715 405	Q9SBB2 62	Q8GUI9 792
O22727 510	Q94CK1 209	P14671 288
O22765 200	Q0WW84 233	Q9FVU0 127
O22765 224	Q9FIQ0 119	Q8VZH2 114
O22765 260	Q9S7L9 23	Q9SIF2 623
O22765 44	Q93VK5 422	Q9SH69 315
O22765 47	Q96255 417	Q42592 108
O22769 154	Q9SKT5 48	Q9T0K0 430
O22769 212	F4K000 231	O65719 144
O22769 215	Q94C69 14	Q9FGZ9 29
O22769 218	Q93Y07 534	O23717 89
O22769 245	Q9SJW3 100	Q949Y0 63
O22769 58	Q9SZC9 937	Q9SHJ6 58
O22773 118	Q8LCW9 33	Q9ZQ80 92
O22773 121	Q67YC0 179	A0A1P8AUY4 1053
O22791 111	O82663 466	Q9SRH5 157
O22791 188	Q9SBJ1 115	O48671 183
O22791 41	Q38931 159	Q8VZF1 426
O22791 67	P17597 403	Q9SPE6 173
O22797 41	P21276 49	Q9FVQ5 264
O22797 62	Q8LC95 63	P93042 533
O22809 214	Q9FGT8 5	Q94AI7 922
O22809 278	O81148 235	Q9C8H3 81
O22809 44	Q8L7Z3 215	P42697 347
O22809 178	Q93ZV7 128	Q0PGJ6 199
O22809 295	P46416 152	Q8VZC0 400
O22810 214	F4IYK3 375	Q93XZ7 135
O22823 13	Q8VZM1 226	O65628 262
O22823 20	Q8S8F9 13	O49160 244
O22823 25	O80822 256	Q9ZVD5 414
O22832 300	Q07473 244	Q9M314 423
O22832 53	Q96529 226	O24457 275
O22832 54	Q9SDS7 72	Q9M2F1 18
O22832 94	Q9SLN0 220	Q94A40 1005
O22832 98	Q9FX21 476	A1L4Y1 95
O22860 3	Q43725 390	Q9C907 217
O22860 57	Q5XF06 254	P48641 278
O22860 9	Q9FY99 586	Q9FN42 236
O22870 189	Q9FIJ2 91	Q9FWA3 247
O22873 150	Q1WIQ6 358	Q9SUV1 248
O22886 140	Q0WPA5 250	Q9FPT1 509
O22886 142	Q0WPA5 254	Q9XGR4 464
O22886 223	Q9M9K1 296	Q94AR8 410
O22886 231	O23461 897	Q84LR6 239
O22886 358	Q9ZVD5 43	F4I116 462
O22886 47	A1L4Y1 260	F4I116 467
O22892 377	Q93W03 120	Q66GQ3 132
O22899 713	Q6DBN2 191	Q9C4Z6 272
Q9LZQ9 539	Q9ZQ80 111	Q9FJW0 174
O22907 322	Q9FGH3 277	Q8H0X6 211
O22907 323	Q94K05 138	Q9SN95 319
O22907 346	Q9SD33 107	Q9ZNT0 47
O22907 367	Q9FPJ8 175	Q9ZNT0 50
O22907 369	F4I5U6 215	Q8RY79 178
O22907 5	Q9SJ20 675	Q39108 88
O22907 518	Q9FN42 238	Q41932 186
O22914 56	Q9MA79 339	Q9FGT3 65
O22914 59	Q9ASS2 315	P28769 484
O22928 384	Q9LK23 182	Q8LG77 102
O22940 242	Q9FPS3 447	Q9ST43 54
O22940 324	P52901 351	Q8L475 63
O22941 145	O04630 577	P54121 141
O22941 153	O49597 36	Q9FKE9 62
O22941 194	Q8VYE2 123	P29402 73
O22941 608	Q9SQT8 475	Q93Y22 247
O22941 732	Q84WU8 577	Q9SKZ3 139
O22941 780	Q9SZ30 271	Q9M3D2 22
O22941 833	Q9SRG3 468	Q9C4Z6 173
O22941 866	Q9FIJ0 349	Q9SU56 95
O22942 110	Q9SJL8 389	Q9SU56 96
O22942 115	O24457 69	Q9LF37 203
O22942 36	O04450 275	Q9SZ15 133
O22944 140	Q9ZW26 101	Q84VW9 206
O22957 128	P17094 144	Q9LZ21 118
O22957 170	O80786 386	Q66GQ3 524
O22957 401	O82352 230	O23087 176
O22958 76	Q9LD57 91	Q9MAB2 109
O22969 97	Q8W4F3 270	Q9MAB2 112
O22969 29	Q9SJ12 219	Q949Y0 476
O22969 30	Q940I2 130	Q8GUL2 82
O22983 34	Q9LW27 135	F4K5T4 218
O23006 140	F4IW47 316	F4JHW1 27
O23006 146	Q39043 277	Q9SGC1 341
O23006 62	P46416 393	Q9M0B2 235
O23016 105	O49299 507	Q84WU2 903
O23016 218	O82533 468	Q8L5Y4 238
O23016 236	Q94K13 105	F4JVN6 1234
O23016 312	O82179 144	Q9LFU5 67
O23016 320	Q8L743 587	P93655 439
O23016 93	Q9LXC9 286	Q9XFT3 177
O23087 27	Q9SIE1 464	Q9FGI9 282
O23087 461	A0A1I9LN21 167	Q9S7U9 90
O23087 48	Q9LIN5 230	Q9ZPI5 528
O23087 500	Q9FIX1 152	Q8W033 523
O23138 108	Q42525 427	Q8VXX0 328
O23138 64	Q8L9X1 22	P59271 97
O23138 81	Q8S4F6 238	Q93Z72 26
O23138 17	Q9LJ98 26	Q8L539 217
O23138 95	O80786 60	Q9M0F5 160
O23140 299	C0Z361 184	Q9FPT1 561
O23140 412	Q9LF21 120	P54609 736
O23144 105	F4K3A9 387	Q9SIK2 17
O23144 161	F4K3A9 382	O03986 602
O23144 204	Q9LZX1 68	Q7X9I4 298
O23144 255	Q9LZX1 77	P93654 102
O23144 276	Q8H118 530	Q9SAJ6 86
O23144 408	F4KIJ2 627	Q9ZTW3 177
O23144 484	Q8W593 190	Q9LPC5 1680
O23144 496	Q9LV03 2202	Q9SYG7 315
O23144 560	Q9FFV1 52	Q9STX5 345
O23144 95	Q8LAP6 205	Q9STS3 432
O23155 207	Q9SU63 350	O64862 318
O23166 250	F4IFA4 236	Q9M9P3 461
O23167 265	P48641 163	Q9SI75 616
O23174 379	O23593 153	P92935 612
O23179 136	Q8L611 1049	Q8LBZ7 183
O23193 161	Q9M8L6 422	Q38946 231
O23193 199	Q9LMR1 221	P92947 142
O23193 229	Q9C9C4 284	Q9M1X0 166
O23207 123	Q8W491 326	Q9FII8 58
O23212 428	P48641 492	Q9C5N2 411
O23227 226	P48641 494	Q8LGH4 486
O23236 36	O03986 263	Q9FG38 309
O23247 120	Q96255 177	Q9SIP7 153
O23247 181	Q96255 180	F4IVL6 1211
O23247 279	Q1H5D2 53	O64730 273
O23247 415	O23593 43	Q9FVT2 321
O23247 443	Q9LPE9 258	Q9M1R2 240
O23247 467	Q94AM1 152	Q9C9C5 181
Q9C713 194	Q8S4Y1 37	Q56WK6 144
Q9C713 549	Q9M1J1 49	P93047 101
Q9C713 69	Q93VS8 560	O23144 148
O23252 8	Q9FIJ2 40	Q9ZVL6 116
O23254 145	Q9SYT0 182	Q9LZQ4 1097
O23254 146	P59224 93	A0JQ00 65
O23254 176	Q9ZUB3 12	O23654 606
O23254 261	Q9LJ87 377	Q9FR37 183
O23254 265	Q9LPG6 607	Q9SJ36 59
O23254 304	Q8L5Y6 224	Q9LD55 672
O23254 359	Q8L743 268	O65390 216
O23254 362	F4JMJ1 246	Q42290 298
O23254 403	Q940P0 50	F4I456 113
O23254 428	P21240 180	Q9FN05 742
O23254 431	Q9FKA5 364	F4K3A9 379
O23254 447	Q9LZ66 214	Q8VZG7 85
O23254 435	Q8W033 364	P49209 144
O23254 441	Q8H0X6 101	F4K452 320
O23255 159	F4I3B3 241	F4I0I6 170
O23255 182	Q9SEI4 182	Q8VZ79 558
O23255 190	Q8L5Y9 876	Q0WL80 820
O23255 446	Q93Y22 175	Q8W493 296
O23255 454	Q9S7B5 150	Q9FXA2 292
O23255 464	Q9FLT0 463	Q9CAA0 281
O23255 479	P49040 615	Q9ZW35 262
O23255 53	Q8H124 60	Q9STZ8 35
O23255 17	Q9LY15 181	Q8W207 71
O23255 211	Q9LIR4 362	Q9LSQ5 25
O23255 372	Q9FY61 295	Q9SU94 249
O23255 435	O65902 326	Q8W471 394
O23255 441	Q949Y0 326	Q0WLY0 343
O23264 127	O22151 210	Q9SGE9 545
O23290 24	Q9SKZ3 57	P49040 545
O23290 6	Q9SRX2 46	Q9SAC6 1106
O23290 97	Q9LP53 109	Q9LV09 270
O23298 113	Q8LB47 151	Q84XU2 132
O23298 36	Q9FY49 558	A3KPF2 483
O23299 202	Q9LMR1 279	Q9LK94 333
O23299 239	O23044 249	P31414 181
O23299 39	Q43127 176	Q8GXR5 256
O23346 154	Q9FLQ4 163	Q8LA96 170
O23404 108	P54888 29	Q8VXX0 198
O23461 1008	Q9SL42 8	Q9SAD7 367
O23461 597	Q9ZU25 77	Q8H110 310
O23463 515	Q9LXG1 122	Q9M9Y8 367
O23463 516	F4JU03 166	P93047 61
O23463 57	Q9FL95 135	P32069 556
O23523 50	P42731 386	O65787 110
Q9LVT8 255	Q9FJA6 90	Q9LK96 298
Q9LVT8 266	P55737 664	Q9FHN6 382
O23553 105	Q8L7S3 187	O65570 52
O23553 36	Q9SW40 63	P92974 974
O23553 406	Q93WX6 349	Q9SGE0 381
O23569 244	Q8RY94 468	Q93VB4 143
O23569 26	Q9SA34 184	Q8H0T4 3345
O23569 289	Q9SRG3 169	Q8RWM6 138
O23569 74	P82715 235	Q9SJF3 120
O23569 77	Q9LK23 461	Q39247 142
O23593 230	Q9LSW8 197	O22683 129
O23593 256	O04630 205	Q9SUT5 280
O23593 284	Q9FZ33 389	P35134 133
O23593 293	Q9FJD0 60	P27521 162
O23593 36	Q940P8 427	P16127 381
O23593 39	F4K000 327	Q9FKV6 422
O23593 43	Q8GWW8 111	F4IF81 650
Q9LVT8 236	Q8RXD3 55	B3LFA4 276
O23596 8	Q93VI4 77	P40941 379
O23617 366	Q93XN8 372	Q9SMT7 485
O23617 575	P34802 307	Q42523 699
O23617 72	P36428 879	Q9SZX3 234
O23627 118	F4J9G6 235	Q9LMK7 178
O23627 193	P17597 390	F4JN04 304
O23627 237	Q9C713 450	F4IFA4 90
O23627 315	O65902 80	Q9LYR4 402
O23627 482	Q9SID2 233	Q9XI93 134
O23627 487	Q9LV03 1895	Q8H1S4 347
O23627 491	F4JXW9 369	A8MS68 232
O23627 498	Q56Z59 186	Q94CE5 496
O23627 499	P42763 37	Q9LIK9 363
O23627 506	P42763 38	O22941 634
O23627 552	P55217 209	Q39173 293
O23627 638	Q9FIH8 255	Q3MK94 276
O23627 658	Q9FNE2 41	O22791 178
O23627 75	Q94A41 438	O22791 183
O23627 87	Q38929 254	Q9STX5 630
O23627 92	Q9ZWT2 98	Q9ASV5 615
O23627 421	B7ZWR6 234	Q8VXZ9 196
O23653 182	Q9ZUC1 281	A0A2P2CLH9 153
O23653 472	O65902 70	Q9SAA9 82
O23653 297	Q9LKR3 382	Q9SAA9 83
O23654 203	P83291 175	P22953 430
O23654 446	Q8W471 126	Q9FXI5 347
O23654 516	Q9LUG8 114	P32068 595
O23654 568	P49209 59	F4KAB8 406
O23654 575	Q9FWR4 64	Q8LDQ4 389
O23654 87	P19456 864	Q94B60 276
O23657 131	Q8GYE0 255	Q9LSQ5 18
O23657 140	O24457 353	Q8VZF1 557
O23657 52	Q9STX2 332	Q9ZUH5 29
O23657 59	Q9SGE0 54	A0A1P8APV0 153
O23657 60	Q9ZUY6 54	Q9ZT91 129
O23657 62	P27323 197	P52032 96
O23676 18	P24806 61	O23722 96
O23676 20	Q94JQ4 125	Q9CB01 35
O23676 45	P10797 147	O81816 170
O23676 52	Q8H0X6 80	O49652 143
O23708 212	Q9ZUX4 106	Q9M9P3 164
O23708 217	Q8VZ50 51	Q9LDK9 735
O23708 51	Q9SZF8 136	Q949Y0 226
O23708 102	Q9XGM1 56	O48946 450
O23708 165	Q84WV7 51	Q9FIE8 111
O23708 171	Q8GUM2 569	Q94F20 69
O23708 92	B3LF89 257	Q84P23 561
O23710 123	Q9SUV1 338	P28769 371
O23710 124	P93655 359	Q8L9E3 42
O23710 222	O23167 297	P92974 290
O23710 247	Q9LFU1 276	Q9LPC5 1707
O23710 254	P46422 5	O65041 254
O23712 189	Q9ZVD0 337	Q9FGT8 186
P34066 169	Q9LX74 229	P47924 520
P34066 30	Q9SIF2 353	Q9SR33 76
O23714 68	Q42592 276	O64760 629
O23715 169	O49636 92	Q8LCL3 122
O23715 173	Q9SJV2 95	Q8LCL3 125
O23715 199	Q6DBH4 204	Q94CE3 210
O23715 205	F4J5S1 258	Q9LFD5 151
O23715 236	Q8H151 594	O04499 294
O23715 57	B3LFA4 400	P0C895 57
O23722 235	Q9M3A8 94	Q39161 530
O23722 356	Q39230 445	Q9LVC5 254
O23722 369	Q9FPT1 836	P48485 220
O23722 412	Q8H125 538	Q8L7S8 162
O24412 107	Q9M8L4 489	Q94AM1 495
O24412 16	Q38871 339	O49160 682
O24412 287	Q9LFH5 31	Q8L5Y6 216
O24412 143	Q8H151 499	Q9XI87 178
O24412 207	Q8VZ95 200	Q9FYA3 153
O24456 174	Q9SAD7 529	P49201 53
O24456 177	P42761 52	Q8LKS5 514
O24456 273	O22791 188	P49077 334
O24456 277	Q8RX28 314	Q9LPR4 459
O24456 292	P50318 201	Q9M8L4 105
O24456 50	O04499 14	Q9FNN5 291
O24456 38	Q949Y0 79	Q9FNM0 123
O24456 44	Q0WQ75 453	P42731 283
O24457 339	Q8RXF1 74	O23299 206
O24457 352	Q9STX5 500	Q9FKK7 172
O24457 359	F4I456 326	O65396 388
O24457 362	Q9SIP1 167	Q8VYQ0 133
O24457 367	P51422 96	Q9LPD9 767
O24466 129	Q8LA96 177	F4HQD4 247
Q9FJF1 175	Q93Y22 173	Q9SKU1 239
Q9FJF1 178	Q8VZG7 459	Q9SI58 111
Q9FJF1 62	Q8LD46 11	Q8GUM2 592
Q9LZD4 136	Q8VZH2 446	B9DHK3 92
Q9LZD4 65	F4I0I6 225	O22810 277
O24496 230	Q8RWN9 278	Q1JPM1 61
O24496 42	O04922 107	Q9ZW26 28
O24496 67	O82647 199	O24456 227
O24496 82	Q9XI01 447	P42761 138
O24520 106	Q9LW57 138	F4JXW9 344
O24520 126	Q9FR44 90	Q9C889 30
O24520 138	Q9M5K2 325	Q8LEM4 48
O24520 25	O82462 178	Q9LW26 499
O24520 26	Q94EG6 121	Q9LSX7 253
O24520 38	Q9FZE1 335	Q8VZC0 433
O24520 47	Q9ZVI9 415	Q9SUC6 220
O24520 48	Q8W4F3 160	Q9SN95 110
O24520 89	F4IJD7 320	Q9SGC1 482
O24633 94	Q8L4N1 229	Q9SFB1 344
O24653 112	P16127 82	Q9LV69 135
O24653 127	O04331 235	P55034 122
O24653 136	Q9FFV1 104	P29197 513
O24653 141	Q8VYH2 407	Q9T030 127
O24653 168	Q8W4D7 319	O81147 116
O24653 173	O48593 84	Q9ZVD5 313
O24653 325	Q9ZVD0 222	F4HXZ1 364
O24653 60	Q9SF40 380	Q8VZC3 530
O24653 85	Q8L4Q6 659	Q9FYL3 409
O24653 54	Q9ZNR6 208	Q9ZUB3 127
O48520 238	Q9M5K3 145	A8MRP2 105
O48520 397	Q501F7 200	Q8VZB9 105
O48520 71	O23715 167	Q0WVF8 948
O48528 153	Q9M7Q7 14	P29402 59
O48528 18	Q9LFN6 159	Q9SI58 445
O48529 129	Q9LYN2 160	F4KDJ9 356
O48549 118	Q9M0V3 200	Q94AW8 302
O48549 131	Q96262 74	P49692 5
O48549 172	P29976 194	Q39218 242
O48549 245	A0A1P8B3W0 25	Q42560 162
P51430 205	Q7Y232 348	O80988 384
P51430 215	F4IA48 266	Q9SJT9 336
P51430 23	Q9C5U3 27	Q9LJE4 418
P51430 234	Q93ZM7 78	Q9M1X2 190
P51430 235	Q9XJ36 266	O04499 490
O48587 204	Q9LYL4 91	Q8VZQ8 325
O48587 210	Q9ASR1 71	P93736 1083
O48588 264	F4JMJ1 803	Q9M156 466
O48593 426	Q9FPJ8 185	Q9FKG3 407
O48646 157	O64879 329	Q93VP9 281
O48646 165	Q8VXY7 278	Q9LW76 133
O48646 172	Q84TF0 236	Q9ZQX4 40
O48646 178	Q9SMQ6 146	Q8LGG8 84
O48646 184	O23087 783	Q9LV77 330
O48646 193	Q9M1R2 26	Q9SHJ8 330
O48646 198	Q9M1R2 28	O22287 70
O48646 203	P24806 176	Q42525 33
O48646 222	Q9C5I1 452	Q93Z16 389
O48646 225	Q9ZRT5 96	Q9FMF7 348
O48646 226	Q9SPE6 281	P18064 362
O48646 79	Q940M2 52	P18064 363
O48646 82	O64835 110	Q8L968 40
O48661 219	Q9C6B3 267	Q9LFS3 261
O48661 70	Q8LCW9 94	F4JFN3 693
O48670 177	Q8LCW9 95	Q9M2L4 312
O48671 106	F4JQH3 272	P22953 646
O48671 176	O64866 136	Q9C8S1 297
O48671 178	Q9FKK7 53	Q6AWX1 58
O48713 555	Q9FVT2 272	Q9ZUY6 380
O48726 94	P25697 217	Q9FE65 111
O48737 120	Q93ZM7 81	P42645 88
O48741 126	O49506 190	Q9FIQ0 282
O48741 332	Q2HIK4 36	Q6NMK6 119
P21218 215	Q9SF40 276	Q8LE47 168
O48773 203	O82762 17	Q8LE47 171
O48773 231	Q9LZD4 123	Q9FJI5 75
O48773 365	Q8GUN1 158	Q0WLB5 123
O48773 372	F4I1S7 490	Q9SJT9 1109
O48773 385	F4K410 618	Q9C5Z1 654
O48773 72	Q8LEB2 320	O65251 22
O48781 33	Q940P0 112	Q9S9N9 296
O48782 108	O82089 41	P31582 169
O48782 271	F4KCR0 561	Q9SIP1 207
O48782 65	P19456 557	Q94JU3 204
O48782 72	O22207 211	Q9SEI2 164
O48782 88	P49689 54	Q93ZG7 187
O48782 99	Q9M1P5 11	P16181 37
O48802 258	F4K658 173	F4I181 79
O48802 499	Q9M591 159	P57742 126
O48802 83	Q4V3E2 206	B3H5Q1 499
O48832 256	Q8VY07 458	F4IM84 69
O48832 288	Q9MA55 645	F4IM84 73
O48832 348	Q9SRV5 536	Q8LPQ6 326
O48832 430	Q9LRR9 150	Q93VQ0 669
O48832 434	Q8H0S3 403	Q93VQ0 673
O48832 440	Q9M4B5 121	O23290 29
O48844 882	P42733 153	Q8LFJ5 47
O48844 903	P57752 80	Q9ZPQ3 43
O48844 926	Q0WW26 502	Q5HZ38 120
O48844 929	O23193 199	F4IXH9 414
O48844 940	Q9C5G6 153	Q9STE8 171
O48844 950	Q9SL48 282	P27323 558
O48844 361	Q9LPD9 564	Q9SUU5 13
O48844 730	Q949P2 447	Q9M2T9 605
O48844 809	P57751 444	Q9SRU2 1178
O48890 20	Q42438 319	Q8W593 178
O48917 145	Q93W03 172	O22715 169
O48917 259	Q84WV4 873	Q84WM9 157
O48917 299	Q9T0P4 529	Q9SI20 160
O48917 341	Q00218 72	Q9C5Z2 175
O48917 392	Q66GP5 325	Q9LJH9 487
O48917 396	O80576 127	Q8LKS5 413
O48917 403	Q9SAR5 188	Q9FLT4 541
O48917 457	Q96283 59	Q84WV1 527
O48917 466	Q9LZ23 147	F4I9J7 64
O49048 418	P25858 275	P50318 420
O49048 436	Q9SF40 369	O82265 595
O49160 104	O80796 312	Q941D3 212
O49160 127	Q9LK23 123	Q8GUQ8 510
O49160 139	Q9LF37 199	Q93Y22 160
O49160 228	P31414 710	F4K0C4 1146
O49160 247	P48347 154	A0A1P8BEE1 371
O49160 272	Q9ZUR7 267	P46248 389
O49160 409	Q9FVQ5 61	P20115 257
O49160 469	F4IXW2 191	P38666 139
O49160 589	F4I7P0 299	F4HQ84 258
O49160 643	Q6DYB5 42	Q39054 31
O49160 677	O65570 240	P42798 84
O49160 91	Q8GY63 253	Q43870 117
O49160 275	Q9C787 65	O22467 22
O49203 129	O23144 93	Q9SYG7 328
O49203 134	Q8H1Y0 156	Q8LE47 58
O49203 173	Q9SKZ1 120	P51414 135
O49203 182	Q9LZ83 406	O49653 190
O49213 153	Q9SXJ7 453	Q93W02 175
O49213 302	Q9CAP8 363	Q9C5U8 367
O49299 17	Q9CAP8 367	O50039 92
O49299 205	Q9C942 212	Q9SUW6 200
O49299 215	Q9LFU1 216	F4JI63 226
O49299 28	Q9SEI2 250	Q9FI36 292
O49299 284	Q93WD7 88	Q9SKZ1 279
O49299 31	Q9T034 63	Q8VX13 225
O49299 356	Q9CAF5 226	Q9SIE1 228
O49299 361	Q9C9V9 278	Q9SQT8 540
O49299 4	Q9LTF2 93	Q94BN2 332
O49299 417	Q9FMQ5 172	Q9FUP0 357
O49299 457	Q9SZ11 31	Q9C6I6 265
O49299 459	Q8L4Q6 641	P93033 428
O49299 467	Q9FG01 459	Q9SKZ1 57
O49299 477	Q9ZVQ2 26	Q9M2N5 523
O49299 480	Q9XI36 99	Q8RWG8 156
O49299 507	Q8W4M5 268	Q9LMK7 154
O49299 566	Q9STX5 496	Q9LZE4 27
O49299 569	Q9SRM4 227	Q94CE4 54
O49299 90	P42795 158	Q56WK6 278
O49299 152	O65282 177	Q9C713 166
O49299 158	Q9SJI7 207	F4K5S0 1186
O49299 274	Q9LKB9 670	Q94JU3 193
O49299 544	Q9LTB2 817	F4JGR5 538
O49299 548	Q8W4L0 219	Q8W4M5 536
O49303 38	O82209 77	O65572 87
O49377 131	Q9M8L6 172	Q9FGE8 17
O49453 110	Q9ZVT6 272	Q9FGE8 20
O49453 119	Q9LHT0 206	Q9LMQ2 96
O49453 29	F4IWV2 594	Q8VXZ9 255
O49453 53	Q9SEU6 170	Q8VYE2 362
O49453 94	Q6NMK6 190	Q8W493 70
O49453 19	Q43349 180	Q8W493 73
O49457 330	Q9FHX0 127	Q9LS42 555
O49460 8	Q94BN2 328	Q9LS42 559
Q9ZNT7 206	Q93YU6 255	Q9M0B2 261
O49460 98	Q9FI61 157	Q9SSS9 102
Q9ZNT7 228	Q39172 95	F4J738 256
O49472 142	Q940P8 110	Q84VW9 504
O49472 202	P0DO45 45	P94111 186
O49482 144	Q9LF37 118	Q9SJV2 264
O49482 215	Q9SUR3 273	O81283 1048
O49482 216	Q7DMA9 111	Q9C5Y0 501
O49482 266	Q93Y31 61	Q8S8F8 175
O49482 293	P55737 417	Q9FK25 172
O49482 316	Q9MAH0 864	Q84K41 210
O49482 326	P93047 54	Q84LR6 150
O49482 339	F4K6Y8 84	Q8W493 273
O49482 9	Q9LPG6 213	Q9SZ54 93
O49485 210	Q9SRZ6 288	Q949Y3 438
O49485 220	Q9SRZ6 289	Q9FHT4 44
O49485 279	O65719 563	Q93ZT6 314
O49485 319	Q9SMT7 123	Q94A40 81
O49485 324	Q8W4K2 178	A0A1P8AU61 448
O49485 327	Q42438 274	Q8L831 677
O49485 410	Q93ZG7 104	Q9FHL4 144
O49485 413	Q9C641 600	Q39026 63
O49485 436	Q8W0Y8 152	Q9SJL8 291
O49485 457	Q0WW53 19	O82663 155
O49485 509	Q9MA15 522	Q9STR3 28
O49485 569	Q9FFH6 102	Q9FFU3 319
O49485 583	O82514 202	Q9ZVI7 146
O49485 588	Q94AH6 709	A8R7K9 529
O49485 112	Q9LDZ0 131	Q9ZVQ2 162
O49485 192	Q9SF40 246	Q9ZNT0 353
O49506 190	Q9C5D0 163	Q38944 245
O49506 217	Q9LHL7 212	Q9FXI5 242
O49506 230	P54887 500	O24456 282
O49506 325	Q9SJV2 35	Q8GW78 93
O49543 108	Q9SW96 429	Q9SMN0 321
O49543 115	O82514 222	Q38799 71
O49543 143	Q9FM96 171	O82514 243
O49543 259	Q42403 110	O04630 576
O49543 412	Q9LV66 156	Q9ZVD5 315
O49552 622	Q9C8D8 80	Q5EAH9 70
Q9M0V3 1021	Q9LZI2 314	Q949M9 27
Q9M0V3 147	Q9FLT0 860	Q9SZD4 424
Q9M0V3 151	Q9LV09 86	F4J1U2 266
Q9M0V3 256	Q39161 555	Q1G3F7 216
O49553 10	Q9SMN0 264	Q9LIG0 196
O49553 91	Q0WL80 299	Q9CAF2 161
O49595 73	Q8GY46 321	C0Z361 66
O49596 33	Q682V0 160	Q56WK6 393
O49596 64	Q9M2B4 143	Q6ID84 114
O49596 71	Q5XEP2 558	O64733 82
O49596 76	Q8L4A7 165	Q944A7 345
O49596 91	Q9C4Z6 50	Q944A7 346
O49596 19	Q8GWB3 89	Q9SZL5 295
O49597 36	Q9FVQ1 550	Q0WL80 1449
O49621 275	Q9LMS7 241	O82240 84
O49627 107	Q9ZPY7 614	Q9FF55 413
O49627 122	A0A1I9LTS6 721	O82392 207
O49627 146	Q8S9L5 142	Q944P7 563
O49627 72	Q5XEP2 257	Q7Y232 422
O49627 76	Q9SKE2 176	Q9LJE4 528
O49636 92	Q9SH59 212	O82204 137
O49636 94	Q8L636 274	Q944S8 12
O49686 170	P48347 245	Q944S8 16
O49686 54	P17094 135	F4IRX7 131
O50008 145	Q05758 146	Q9MAK9 92
O50008 166	O23255 237	O04420 284
O50008 169	Q94IU8 89	O50008 555
O50008 173	Q9FN41 341	Q0WNZ5 603
O50008 189	P28185 142	Q9LV81 186
O50008 273	Q9FGI6 667	Q9T074 86
O50008 279	Q93Z53 166	Q9ZVL3 78
O50008 286	Q66GQ3 199	Q8W4E6 95
O50008 319	P52410 390	F4IPI4 140
O50008 321	Q9FMQ5 114	Q8W108 132
O50008 342	Q9M0X9 512	Q9SKU8 266
O50008 366	Q8L6X7 380	Q8S9J8 257
O50008 372	Q9FM96 500	Q93ZM7 272
O50008 400	Q8W4M5 525	Q9M8D3 1281
O50008 406	Q8L6Y1 559	Q9LSP5 96
O50008 457	Q944A7 266	Q940S3 386
O50008 465	Q9LQS7 122	Q94BY3 188
O50008 468	Q9LQS7 123	O82663 542
O50008 47	O65390 135	Q9SEU6 166
O50008 473	F4J738 375	P56807 67
O50008 55	P48347 81	Q1G3L1 167
O50008 617	Q84K82 327	O80874 449
O50008 744	Q9SL48 384	Q9SHE7 130
O50008 748	Q8VY62 100	Q67Y99 125
O50008 755	Q94JV5 295	Q9FJF1 143
O50008 18	P34893 61	Q94A40 1011
O50008 142	Q84K35 185	O04921 142
O50008 425	Q9LZP4 182	Q9SSP5 172
O50008 426	Q9FLQ4 204	Q9FGC7 464
O50008 678	Q9SJ12 93	Q93Z72 219
O50008 688	Q0WLB5 774	Q56ZI2 282
O50008 739	Q38882 631	F4IPW5 172
O50039 101	Q9S841 161	Q42262 26
O50039 111	A8MS68 310	P93736 335
O50039 113	Q9M291 625	A0A1P8BB34 265
O50039 121	Q9LZH9 108	P38025 209
O50039 260	Q93ZM6 402	Q9M389 203
O50039 267	P54609 709	Q9SUW2 46
O50039 309	F4JMJ1 779	Q9SJT9 945
O50039 322	F4JSW8 349	Q9FN02 382
O64490 13	Q9MBH1 101	Q9STX5 100
O64490 14	Q8L7K9 577	Q8L7V3 630
O64490 235	P41376 212	O82660 220
O64490 5	Q9FHZ4 51	Q9ZW27 65
O64490 62	Q9C5U3 327	F4JFN3 197
O64517 225	Q9ZU97 368	F4JFN3 200
O64517 265	O64517 267	Q94AH6 418
O64517 271	P41127 87	Q6ICZ8 83
O64517 310	Q8L7K1 59	Q6ICZ8 84
O64517 16	Q94JU3 217	P52032 204
O64517 237	Q9S7E9 400	F4JTN1 405
O64527 118	O65396 371	Q41931 75
O64527 57	O65396 363	Q9SRU2 295
O64530 188	Q8L7K9 162	Q9C5N2 221
O64530 255	Q8LF12 291	Q8W4A0 255
O64587 149	Q9SZD6 896	Q38946 257
O64642 417	Q94K52 163	Q9LNH6 60
O64650 18	F4HVV6 2389	Q56ZZ7 296
O64717 214	Q93ZT6 312	Q9M076 354
O64717 221	Q9SUR3 259	Q6DBN2 115
O64725 66	O04905 84	Q9LUG8 159
O64725 20	Q945Q1 80	Q94C59 526
O64725 3	Q42406 44	Q9C913 264
O64733 223	O23654 8	O80626 25
O64733 311	Q9FI56 823	Q9LZ41 25
O64740 256	Q9FF55 402	Q9CAS1 139
O64764 169	Q9SL42 116	O80988 449
O64764 186	Q9C658 511	F4KC30 126
O64765 315	Q9SR62 238	Q9FLP6 42
O64768 222	P42763 73	Q9LZ73 272
O64835 110	Q9LUR3 159	Q39242 144
O64835 85	Q42560 622	O24653 155
O64866 136	Q9C842 186	O23627 367
O64866 22	Q8RWM6 131	Q9ZPS7 202
O64866 36	Q9ZU52 382	Q9FND0_ARATHGb 243
O64866 47	Q9FVQ1 401	O81325 73
O64870 35	Q9ZUY6 44	Q9CAN8 297
O64870 45	Q96303 509	O23654 470
O64870 49	Q9LG23 159	Q9LTB2 813
O64870 61	Q0PGJ6 233	Q42546 349
O64870 65	Q9SMQ6 67	Q8L770 254
O64876 326	Q9LV35 254	P10896 408
O64879 317	O04331 191	O80585 344
O64879 329	F4HYF3 320	O65628 71
O64879 427	Q9LXV0 356	Q9LDZ0 540
O64879 491	Q94K05 453	Q38931 466
O64903 172	O04151 359	P42498 317
O64948 19	Q9LYA9 356	Q39161 447
O65041 107	Q96291 260	Q9C8P0 285
O65041 20	Q9FFT4 347	Q93V66 218
O65041 243	O24653 209	Q39097 18
O65041 368	Q0WVZ7 734	Q9SI58 91
O65041 373	Q9ASR1 614	Q9SI58 95
O65041 401	Q8L743 263	Q0WLB5 389
O65041 412	Q9FNF2 309	P54970 346
O65041 424	Q9ZW24 123	Q9FL33 547
O65041 99	Q949W8 542	P36428 703
O65155 113	Q9FLH8 272	P16127 347
O65202 121	P49689 3	P16127 349
O65202 197	Q9LY74 151	Q56ZM7 22
O65202 63	F4KIA8 217	Q56ZM7 25
O65251 133	Q8H100 94	Q9LZ06 139
O65251 202	Q9MAK9 280	O49447 135
O65251 249	Q8GYG1 134	Q66GQ3 140
O65251 81	O80983 665	Q9FH98 26
O65251 89	O81884 73	P55826 303
O65271 111	O81027 293	A8R7K9 18
O65271 354	Q8L7U0 311	Q9LJL3 818
O65271 93	O48844 848	Q9SUG6 183
O65282 139	A2RVS4 161	O82204 92
O65282 158	Q9FF55 557	F4JCN4 270
O65282 161	P29402 426	Q9STW6 152
O65282 170	O23461 597	Q84JW1 169
O65282 189	Q9C9C4 309	Q84JW1 172
O65282 191	Q8W471 357	Q9ZW35 254
O65282 210	Q96529 444	Q9SKP6 253
O65282 226	O82197 116	Q9LFU5 166
O65282 233	Q9SZE4 115	Q9MA63 45
O65282 235	Q05212 209	Q9ZNT1 143
O65282 63	Q9SB50 428	Q949R9 102
O65282 74	O64870 61	Q9FGC7 365
O65282 79	Q93VK5 301	P43295 317
O65282 93	Q9SI61 149	Q9LYR4 307
O65355 280	Q9LRX8 185	Q9FY49 562
O65359 102	F4HQD4 771	P36212 148
O65390 211	Q9SV20 357	Q8LC68 97
O65390 249	Q9SJ12 189	Q8RUI8 342
O65390 339	Q9SSD2 1181	Q42560 345
O65390 340	O65570 57	Q94AZ2 197
O65396 200	Q8VZV6 209	O22173 303
O65396 253	Q93Y22 250	Q9C5G5 305
O65396 363	Q94BT0 599	Q9LF37 142
O65396 396	Q9SSK1 57	O80763 384
O65398 119	Q8VXX0 225	Q949Y0 322
O65398 167	Q9MB58 585	Q9FF55 438
O65398 176	Q9MB58 592	F4JF82 534
O65398 235	O80575 227	Q9ZPH2 159
O65398 244	Q8S9L5 169	O23710 240
O65398 269	Q93XW5 10	Q9FK68 203
O65398 163	Q9ZS97 140	A0A1P8B4Y6 195
O65398 46	Q9M1Q2 175	F4HUQ5 65
O65421 166	Q9C713 372	Q8L636 272
O65423 11	Q8L466 101	Q94KE3 106
O65423 2	Q8H0S9 622	Q9SK27 56
O65423 201	Q9FGR0 584	Q9SJU9 327
O65423 255	Q8VYE2 137	O80990 351
O65423 281	O80501 102	Q38884 303
O65423 291	Q8VYN6 172	Q8LE47 144
O65423 293	F4I456 106	O49160 707
O65448 103	Q9SMP0 115	A0A178VR03 435
O65502 276	Q94C59 494	P46644 275
O65507 418	Q9C500 51	Q9FNA4 724
O65507 423	Q94AH6 341	Q8VZH2 234
O65569 142	F4HQD4 519	Q9LR75 109
P16181 20	Q39054 138	Q9M8M7 425
P16181 96	Q9M2E2 113	A0A1P8AM23 251
P16181 11	A8MS68 329	Q9LD55 686
P16181 44	Q9LW76 140	Q944K2 54
O65570 147	Q9LW76 141	P42643 260
O65570 153	Q43127 175	Q9FV53 175
O65570 273	Q9SIF2 140	Q94AZ4 77
O65570 309	Q8L743 155	F4JTK8 211
O65570 36	Q8LA96 96	Q9FNF2 448
O65570 404	Q9XI55 255	Q9SI75 160
O65570 57	Q9FVQ6 23	Q9LU28 488
O65570 687	F4JVN6 903	Q9ZUU4 245
O65570 826	O03986 484	P25269 68
O65570 832	P55737 484	P50318 421
O65570 855	Q9ASP6 167	Q5XF06 350
O65570 858	Q9LVT8 211	Q5XF06 353
O65570 465	Q8GY91 158	P49692 220
O65572 126	Q8GY91 162	F4ICK8 337
O65572 191	Q9FGT8 73	P57741 59
O65572 25	Q9SV68 297	P93028 876
O65572 319	Q9ZU32 126	Q9M024 179
O65572 36	O49460 206	Q6ICZ8 12
O65572 365	Q9LVW7 424	O82089 76
O65572 385	Q9FI56 158	Q9MA79 75
O65583 220	Q9SHC8 40	Q9SGE9 282
O65628 432	O22607 495	P11035 83
O65628 435	O82352 251	O65902 286
O65639 70	O82352 249	O23324 401
O65655 23	P83483 237	Q8LPR9 326
O65655 471	Q8L557 72	Q9FQ24 22
O65679 46	Q9SGC1 206	Q8LDP4 166
O65679 85	Q8RWJ5 229	Q9ZPX2 10
O65693 178	Q9SUW2 18	Q94BU8 161
O65693 180	Q9T0J6 201	Q9SRL5 67
O65693 65	Q9LR30 35	Q93ZV7 335
O65719 112	Q9SK84 72	Q93ZG7 463
O65719 257	Q9LYR4 296	P46032 417
O65719 351	Q39172 292	O23254 470
O65719 567	Q9M0Y8 671	Q9T024 130
O65719 59	Q9M2N5 346	Q9T024 124
O65719 74	Q84TF0 233	Q05728 59
O65719 91	Q9ZU52 273	Q9FWA3 27
O65719 98	Q84TI2 412	Q9FIJ7 256
P22953 163	P16181 97	O22666 281
P22953 523	Q9FLE4 510	Q9SIF2 313
P22953 530	Q94K73 227	Q8L7B5 240
P22953 532	Q8RWG8 57	Q8VZG7 888
Q8GUM2 429	O24653 97	A0A2P2CLF0 243
Q8GUM2 430	Q9LMR1 119	A0A1P8BB34 270
P22953 192	F4HXV6 248	Q9M9W2 58
P22953 539	Q9LV48 308	Q9SH59 226
P22953 191	Q9SAK4 440	Q9LT75 315
P22953 252	Q9XI45 94	Q96262 187
P22953 513	F4HQD4 800	Q8VZG7 900
P22953 457	Q9S7C0 800	O04201 266
P22953 504	Q8L743 270	Q9FX54 275
P22953 506	Q8L7U5 313	Q9SSP5 129
O65719 563	Q0WNJ6 123	Q9FKK7 121
O65719 545	Q9SZL5 272	Q8VX13 542
O65787 286	Q9SJT9 533	Q9SJD4 675
O65787 385	Q8LBI1 227	Q9SJD4 672
O65787 387	Q9FX54 313	O22957 281
O65787 488	Q9SU13 324	Q8VYV0 79
O65787 332	Q94K30 40	Q94A41 569
O65902 101	A0A1P8B9I4 88	Q9SF16 280
O65902 128	Q9LKR3 137	Q93ZV1 204
O65902 195	Q84WU9 496	Q948J9 65
O65902 198	P42770 209	F4I893 1789
O65902 224	Q8L7K1 201	O49460 20
O65902 251	Q93VS8 751	Q42479 231
O65902 280	Q9T074 448	Q9FLH8 237
O65902 302	Q94CK1 202	Q9LFN6 332
O65902 308	O81644 696	Q9SGN8 33
O65902 313	Q9C5Z3 87	Q42539 14
O65902 318	Q93ZM7 401	Q9FR44 402
O65902 70	Q6NLR2 155	Q9ZUJ3 257
O65902 80	Q949Y0 67	Q9ZW24 120
O78310 185	Q8L828 318	Q93VH1 115
O80443 203	Q940M2 65	Q94C12 47
O80443 55	Q9SB50 163	Q9LPG6 384
O80450 77	O80988 450	Q9ZPZ4 97
O80452 413	Q9SZE4 46	Q9FEA2 493
O80480 172	Q9ZPY7 907	Q9ZUC1 248
O80480 239	Q7Y232 261	Q8RWP0 256
O80480 248	Q9LMS7 87	O49652 518
O80480 348	Q9C713 109	Q96266 256
O80489 67	Q8RY94 266	O48587 223
O80492 278	O82597 141	F4K740 546
O80501 160	A0A1I9LSS3 272	Q93ZY6 383
O80501 165	Q9LDF5 289	Q93ZY6 388
O80501 9	P25857 120	Q9T034 304
O80501 129	O82647 345	Q8LEQ0 33
O80503 72	Q9XIF8 22	O82204 74
O80504 51	Q9SI54 17	Q9FHX0 172
O80504 69	Q8GY63 26	Q8VY92 136
O80504 78	P19456 434	Q6NMZ4 126
O80504 82	Q9SZ51 64	Q84VV6 121
O80532 115	Q9XGX9 19	P54609 489
O80548 218	Q94C59 321	Q9LG23 108
O80548 228	O50039 309	O22810 267
O80548 283	Q9ZVD0 428	Q9C7N2 421
O80548 293	Q9SRS5 62	A0A1I9LN21 170
O80548 40	Q9LSA3 9	Q9CAX6 124
O80548 522	Q9FFR3 315	Q8H1Q2 153
O80548 528	Q9LV21 289	Q949Q7 37
O80548 599	Q8VZH2 413	Q6ID97 16
O80548 600	Q9C9W5 345	O49213 18
O80565 121	Q9XI36 100	Q8RWG8 55
O80568 171	Q9LRR9 347	P49691 370
O80568 265	Q9T030 175	Q9LFS4 401
O80568 374	O82233 400	Q42592 140
O80574 131	Q9FE62 107	Q9C5Z1 281
O80574 139	Q41932 116	Q9SGY2 86
O80574 86	Q8L7W0 337	Q94F26 304
O80575 207	Q9LX65 402	O49482 137
O80575 227	Q94CL6 278	Q9LZ23 150
O80576 114	Q8VXY4 53	Q9SW43 54
O80576 127	Q9XFT3 199	P93028 325
O80576 135	Q9C5D0 171	O04486 62
O80576 146	Q9SA18 614	Q9FIF9 62
O80576 191	Q94AZ4 135	Q84TF0 199
O80576 198	Q9SSS9 162	Q39161 483
O80576 203	Q8VZP1 171	Q93Y40 390
O80576 254	Q84WW5 121	Q9FNF6 574
O80576 269	Q39089 112	Q9S7W1 37
O80576 282	Q9LPT6 161	Q9CA75 413
O80576 302	Q43314 378	Q8GWU0 62
O80576 307	Q9LZ41 22	Q9LSE7 150
O80576 45	Q9SKU1 278	P42697 232
O80576 47	Q9SKU1 281	Q9FJD4 777
O80576 56	Q39101 195	Q9LV09 262
O80576 65	O49048 549	Q8L7Z3 147
O80576 77	P92947 217	O81845 294
O80585 273	Q9FGU1 188	Q9M5A9 192
Q9SE60 379	Q8VZP3 122	Q9FZ33 387
O80626 14	Q9LK57 59	Q9FHY8 555
O80626 22	F4HVJ0 42	Q8LE52 147
O80626 64	O04200 256	Q9SU72 604
O80626 66	Q42338 72	Q9SJ12 123
O80626 35	Q94AG6 181	Q945P1 211
O80626 43	Q8LBK6 160	P17745 381
O80626 5	Q8L5Y6 999	Q9ZUR7 120
O80626 77	Q9C5I1 603	Q9LFD5 128
O80626 97	F4KEV7 145	Q9LIB2 231
O80653 130	Q9M9T1 95	Q67YI9 714
O80653 165	O82656 90	Q9FQ03 663
O80653 44	Q9FR44 364	P17597 282
O80653 529	Q8LBM4 20	P59230 17
O80653 85	Q9LYU8 224	Q9LK23 47
O80734 452	Q9SUE9 351	Q9SD80 30
O80734 461	P42759 238	F4J6I6 245
O80734 497	P93033 100	P0C895 18
O80763 120	O80575 203	Q9SJT9 717
O80763 195	Q38900 57	Q9M651 467
O80763 295	Q8LA96 107	Q9SGR6 134
O80763 324	Q9MAK9 43	F4IWK4 348
O80763 355	Q9SXA1 1025	P32746 297
O80763 390	Q9SJT9 448	F4IV18 247
O80763 437	Q9C7N9 137	Q9XGY4 72
O80763 44	Q9SI37 118	Q9M065 174
O80763 459	Q9SI37 122	Q8RWN9 237
O80763 481	Q94B78 871	Q8W108 64
O80770 944	P17094 154	Q9SYM5 313
O80786 465	O04834 157	Q9SE60 378
O80786 571	Q9C566 343	Q9CAF5 330
O80786 60	Q9SSA5 138	Q8LBZ7 247
O80786 93	Q42522 242	Q9MAU6 202
O80796 199	Q42521 475	Q9ZNZ7 1150
O80796 204	P46643 123	P42761 152
O80796 293	Q42601 750	Q9SGY2 387
O80796 312	Q8W4K6 20	Q42577 71
O80798 128	Q8W4K6 25	Q8LBZ7 236
O80798 132	Q9XFS9 220	Q9M156 202
O80800 47	O81845 295	Q9CAF5 219
O80800 59	Q9LDZ0 636	Q8RXU4 277
O80800 63	Q9C9I5 208	O49570 381
O80800 68	O04922 142	Q9C641 107
O80829 253	Q94CK1 82	Q6XJG8 408
O80829 335	Q9M0E2 99	Q9SU72 597
O80833 56	Q9ZST4 128	Q9FZ33 28
O80837 61	P46422 210	Q93WD7 308
O80840 150	F4IPI4 117	Q9XEE2 257
O80840 157	Q9FY54 351	O04265 151
O80840 23	Q9SZZ6 168	P56757 491
O80840 52	Q8LDU1 305	Q8S927 70
O80840 81	P93047 88	P29402 230
O80840 89	Q8L785 459	Q9SZ15 406
O80840 96	Q9SL48 543	Q9LKA3 162
O80842 278	F4JR84 160	P05466 99
O80845 52	Q9SL42 88	Q9FX54 5
O80845 65	Q8RX88 231	A2RVJ8 249
O80845 79	Q8L743 589	O23144 108
O80846 261	O22797 50	P48006 160
O80852 133	Q8VXZ0 113	F4KG91 339
O80852 138	Q93YZ7 272	Q9SAJ4 259
O80852 14	Q8LC95 68	Q39033 266
O80852 152	Q9SRH5 248	Q9SV21 498
O80852 154	Q94KD3 260	O80860 103
O80852 186	Q9LFT3 487	Q9FE65 105
O80852 189	Q9FMM3 302	Q9FE65 108
O80852 205	Q8VZC0 205	Q9SRE6 117
O80852 36	Q9FIE8 116	Q8L611 361
O80852 4	Q9SN95 115	F4KAB8 765
O80852 40	Q8L8N3 11	Q9SYP1 332
O80852 62	Q43870 94	Q8VXY4 77
O80852 76	Q96266 246	Q9STX5 481
O80852 87	Q38931 42	Q95749 208
O80858 16	Q8W033 389	Q9FPT1 863
O80858 83	Q9SQX6 145	Q9FLH0 541
O80860 258	Q0WP44 1146	Q9LQK7 395
O80860 148	Q9XIE2 181	Q94AI7 916
O80874 301	Q940P8 144	Q94AI7 920
O80885 259	Q9CAI3 133	A0A1P8AZU6 86
O80885 285	Q9FKE9 515	O04350 41
O80934 229	Q9M7Q7 117	Q9M7Q7 13
O80934 252	Q9LKU2 99	Q9SR33 80
O80934 303	Q9MA79 25	Q9ASR1 256
O80944 129	Q9LSU9 232	Q9SCT4 565
O80944 137	Q9FFT4 263	Q9ZPH2 342
O80944 147	P60040 26	O82567 27
O80944 160	Q9STX5 441	P28769 538
O80944 195	Q9C6D2 32	Q9LFP1 132
O80944 210	P46014 394	Q9CAC8 106
O80944 216	O22810 214	Q9STZ8 28
O80944 229	Q9FFE0 127	Q9STZ8 34
O80944 232	Q9FFE0 128	Q9C991 250
O80944 252	P93740 260	Q56YA5 344
O80944 260	Q8L7A9 914	Q94C59 525
O80944 277	F4KG91 257	Q9SV21 428
O80944 60	Q9S7M0 54	P43297 145
O80944 68	Q9LF33 307	Q9FF70 65
O80944 90	Q9LW27 257	Q9FLP3 166
O80944 94	Q9SRV5 169	Q9FNM0 152
O80944 159	Q8L968 24	Q94JX5 22
O80983 114	O23144 219	Q9ZPY7 434
O80983 236	O23144 95	O65787 245
O80983 250	Q9LQF2 543	Q9XIE2 918
O80983 578	Q9LW56 738	P45434 221
O80983 631	P49077 342	O64740 24
O80983 665	P34788 144	Q9FI36 43
O80988 450	Q9MAT3 343	O81148 239
Q94B78 367	Q9FWT2 22	Q9FV81 427
Q94B78 900	Q9SLG0 120	Q8LPQ8 195
Q94B78 990	Q8VYE2 207	Q9LUD3 445
O80996 371	Q42538 188	Q9ZSZ8 86
O81014 141	Q66GK1 74	Q38884 218
O81027 162	Q93Z30 251	Q9XI42 41
O81027 166	O80548 272	Q9SUW6 26
O81027 183	Q93YN9 425	Q93Y22 14
O81027 215	Q9LF37 222	Q9SW18 268
O81027 224	Q9LNU4 460	F4JY76 298
O81027 246	Q9SJF0 546	Q9SIC8 170
O81027 293	Q8L539 143	Q9SIC8 175
O81027 443	Q9SJQ9 106	Q05431 18
O81062 340	Q9CAD1 121	Q05728 368
O81098 161	Q93Y22 145	P43297 222
O81098 8	Q96262 165	O80548 532
O81098 90	A0A1P8AST1 643	Q9XEE2 182
O81146 59	Q9SAD7 314	Q9FM96 177
O81147 171	P25696 226	Q9SH59 253
O81147 181	Q9FWA3 358	P60040 58
O81147 30	Q9LT86 324	Q8VYB7 675
O81147 33	Q8L7U5 174	Q9T0K7 299
O81147 59	Q9LSV0 218	F4JTK8 408
O81148 198	Q8W586 25	O04499 221
O81148 224	Q94AW8 31	Q9FMN2 52
O81148 235	Q42601 228	Q9FKV6 493
O81148 54	Q9LU93 123	Q9SD45 122
O81148 176	Q9SIU0 242	Q9LX65 326
O81149 217	Q8L5Y4 1079	Q94A52 384
Q42134 41	Q9SU56 184	Q8H106 415
Q42134 66	O04905 68	P42644 138
Q9XI05 98	Q9M1R1 149	P55737 407
O81208 52	P92974 807	Q9FI44 151
O81235 108	Q9LW56 464	Q9LV77 466
O81235 122	Q94AZ4 94	Q94K05 317
O81235 141	P47924 432	Q9SJT7 68
O81235 142	Q94A52 371	Q9LK96 280
O81235 166	Q9FKT8 154	Q9S7L9 29
O81235 211	Q9FKT8 160	P93042 263
O81235 215	Q9SSB8 90	Q9SIP1 183
O81235 80	Q9C9C5 155	Q8L539 69
O81235 88	Q9FLB7 9	Q9SJT9 720
O81299 136	Q8VY88 147	Q9M9K1 325
O81299 217	Q96255 383	Q96300 33
O81299 278	F4IBH5 497	Q94A28 565
O81299 279	Q9SZE4 38	Q96250 63
O81439 250	Q9ZPV8 163	Q6DBH4 208
O81629 417	Q38871 375	O22797 72
O81643 152	O80934 252	Q9FZ33 178
O81644 151	Q8RXP6 257	A0A2P2CLF9 387
O81644 16	F4JRR1 677	Q9SF16 283
O81644 238	F4JRR1 684	Q9SK27 126
O81644 302	Q9SEI4 70	Q9MAU5 332
O81644 374	Q0PGJ6 101	Q9C514 152
O81644 402	P42795 87	Q9LQ04 247
O81644 464	Q6NQD2 77	Q84QC1 166
O81644 476	Q9LIA8 146	Q9LDF5 52
O81644 581	P46422 25	Q9M9W1 12
O81644 587	P42825 158	Q8W207 211
O81644 612	Q9LMJ7 267	Q8W207 216
O81644 682	Q9SUR3 58	P92994 113
O81644 696	O23324 420	Q84LG4 42
O81644 731	Q9SR13 294	Q42525 181
O81644 732	Q75W54 786	Q94BT0 740
O81644 925	F4IW47 474	Q8LKS5 550
O81644 936	O49303 40	P46643 335
O81644 965	P46312 440	Q1H537 194
O81644 363	Q9LHI0 120	P48523 10
O81645 153	F4IEX1 81	Q9SAK4 401
O81645 18	Q8W4A0 174	F4I3B3 244
O81645 191	Q9LW17 124	Q9STX5 661
O81645 240	Q944I4 175	Q940P0 77
O81645 36	Q84WU8 305	Q67Y99 201
O81645 414	Q8H100 122	Q9SRV5 142
O81645 466	Q9C942 245	Q5XF75 332
O81645 478	Q9FPT1 262	Q9LSV0 25
O81645 589	Q8L5Y6 527	F4HNU6 244
O81645 698	Q8LA96 208	Q9SR09 160
O81645 917	Q9LEQ9 240	Q8L831 359
O81645 954	Q9FZE1 433	B9DGD6 466
O81716 117	O23461 651	P57752 13
O81716 120	Q9C512 343	Q9SKQ0 90
Q9SZ53 211	Q9LE82 460	Q9S7H1 145
O81742 797	Q9T0A0 260	Q9S7W4 16
O81742 283	Q8H125 571	Q93VH9 53
O81742 312	Q9SVN5 753	P83483 478
O81742 587	Q8VZC3 358	Q9SZV4 13
O81769 104	Q9FF55 572	Q8LKS5 371
O81770 511	Q9SFU0 949	O80548 256
O81788 93	Q8LDQ4 244	Q9SVC8 143
Q8LFC0 196	O23654 310	Q9LF46 357
Q8LFC0 202	Q7X659 59	Q8W108 65
O81816 139	Q8VYN9 177	Q9C5I1 56
O81816 194	Q9LSK7 382	Q9SI75 504
O81845 100	O65271 262	F4ISU2 856
O81845 106	A2RVM0 254	F4ITY5 100
O81845 116	Q9FM65 246	Q9LZJ5 1510
O81845 139	Q94CK1 327	Q9ZPY7 95
O81845 147	Q94AM1 637	Q9SCT4 142
O81845 261	Q9FPJ4 170	P17562 169
O81845 270	Q9FFH6 213	Q9FJL3 414
O81845 304	Q9LUT2 211	Q9SS17 61
O81845 43	F4JU03 167	Q8RWP0 108
O81845 54	Q9FL95 136	Q9M389 25
O81845 6	Q9SIK2 50	O81644 357
O81845 76	O49472 142	Q9M9K1 118
O81852 158	P93655 882	O49596 78
Q9SA18 722	Q9FJW0 50	P93047 75
O81884 104	Q9FG01 328	O80852 181
O81884 66	Q93VH9 242	P54968 44
O81884 92	Q96250 160	Q9LNB6 248
O82089 104	Q9STW6 341	Q9SU94 325
O82089 110	O49160 145	Q9FGF0 188
O82089 117	Q9SZE4 111	O65902 186
O82089 26	Q9SN75 191	Q9SW96 431
O82089 45	P46421 139	Q94AM8 162
O82089 59	O23715 236	P20115 239
O82089 62	Q9SRQ6 451	Q9SF40 340
O82089 63	Q9FMH8 146	Q8VZH2 550
O82089 82	Q9SLM6 187	Q05196 186
O82089 96	P46422 187	Q9LV48 303
O82089 41	F4K410 248	Q9FF55 425
O82179 144	Q8VYW7 918	Q9SV68 155
O82179 33	Q9LV77 385	Q9SV64 195
O82201 141	A2RVV7 88	Q42547 218
O82204 115	Q9SJT9 169	Q9SZ54 201
O82204 116	Q8LCW9 53	O81742 13
O82204 133	P49040 627	Q8LCL3 101
O82204 99	P42738 143	P56757 382
Q9M0E2 54	Q9SUT5 342	P21238 395
Q9M0E2 87	P24100 238	Q8W4H7 212
O82209 21	Q9SJT7 82	Q39244 60
O82209 71	O23247 424	Q9SIJ6 70
O82229 241	F4JTK8 221	Q9LMR3 305
O82230 140	Q38997 230	Q8LD46 17
O82230 150	Q9C8F1 341	Q8LD46 20
O82230 155	C0Z361 327	F4K0C4 660
O82230 161	Q9XIE2 220	Q8VZ79 619
O82230 83	P46248 185	Q9M2L4 124
O82233 131	Q9SRS5 180	Q8L7T3 97
O82233 142	F4IJK5 13	Q1WIQ6 319
O82233 164	Q8L940 165	Q1WIQ6 321
O82233 184	P42795 6	P51420 46
O82233 319	Q9CA59 104	Q93VB8 70
O82233 400	Q9ZRD6 156	Q9M591 103
O82233 640	Q9LQ04 273	O04209 162
O82233 643	Q9LXD1 109	Q9LIK1 36
O82233 713	P25856 328	Q93VQ6 83
