## Supplemental Tables for "Reactivity-based proteomics uncovers ATP-induced proteome restructuring" (part 8 of 8)

### Sheet: Table S9 (continued)
Supplementary Table S9. Comparing PhoNHS and BioNHS sites
Q93ZT6 312	Q9SK39 76	A8MS68 208
O82240 42	Q8GRX2 69	Q9LY74 242
O82240 49	Q9SV68 114	Q9C9L4 252
O82240 75	O49552 1062	P69834 90
O82240 80	Q93Z70 244	O24466 143
O82263 142	Q9M9W1 49	Q39043 160
O82263 191	Q9LD55 413	Q9STH1 178
O82264 108	Q9LIR6 127	Q43316 249
O82264 358	Q9LIR6 130	Q9SJT9 81
O82264 41	Q84R09 222	Q9FMD5 336
O82290 265	Q9FWA3 322	Q0WPK4 779
O82291 277	Q8L5Y4 1206	Q96262 79
O82291 333	Q9FWR4 135	O82790 129
O82314 111	F4I420 881	Q9C6T1 356
O82314 119	O80852 76	P93028 534
O82314 144	Q5XEP2 491	Q9SKU1 182
O82326 67	O23144 484	Q9C829 43
Q9SYZ4 108	Q9MA55 486	Q9C5Z1 463
Q9SYZ4 134	P49688 270	Q9SAJ6 297
Q9SYZ4 98	O23593 39	Q682V0 122
O82352 18	F4I048 418	B3LFA4 133
O82352 223	Q9SEE5 379	Q9XFM6 166
O82352 226	Q945P1 251	Q9C5I1 535
O82352 230	P42645 257	Q9FMN2 873
O82352 242	Q93ZY6 122	F4JSZ5 26
O82352 251	Q9M2L4 548	Q8W4H7 164
O82352 67	O49299 425	Q9T0A0 269
O82352 249	Q42479 235	P42770 198
O82355 12	O24466 129	O23016 322
O82355 22	Q9LZD4 129	Q9ZW36 156
O82355 24	Q9C9P3 314	Q9LT75 441
O82355 30	Q944P7 112	P11035 170
O82355 47	Q8H118 531	Q8LPF1 177
O82359 73	Q9ZQQ1 97	Q9LDY9 145
O82392 157	Q42560 798	Q9LP53 29
O82392 186	Q9XI42 34	Q9ZVI9 135
O82392 335	Q8H1Y0 279	Q9ZVI9 136
O82399 174	Q9LF46 365	O03983 85
O82399 175	Q9FN48 134	Q9C8K8 386
O82399 336	Q9S7Z3 303	Q9C8K8 392
O82399 339	Q9MA74 206	Q43292 85
O82399 37	P49692 18	Q8LA13 259
O82462 145	F4ISU2 1277	Q93ZG7 420
O82462 173	Q9LXG1 180	Q9CAI3 202
O82462 174	Q9SZ30 295	Q41969 206
O82462 186	O49203 325	Q8RXV3 42
O82462 201	Q9FMR9 25	Q93W87 17
O82462 213	Q93VP9 392	Q84MD8 220
O82462 232	Q8LFQ6 104	O48529 122
O82462 238	O24496 67	Q9LPD9 560
O82462 259	Q9FIJ5 253	Q9LJE2 233
O82462 270	Q8LE47 374	Q93WJ8 115
O82462 340	O23240 502	A0A2P2CLH2 9
O82462 357	O24496 84	P30186 159
O82462 365	Q9FJW4 145	Q9FM96 497
O82462 451	Q9SCX8 294	Q9SFB1 44
O82462 49	Q9SX83 26	Q9FVQ1 406
O82462 513	Q9LVI6 353	F4JQ75 481
O82462 560	Q9SJF0 317	Q9M9B4 47
O82462 667	Q9FKF7 187	O23654 459
O82462 705	P40283 105	Q9XI36 303
O82514 107	Q9C8X4 171	P24636 320
O82514 109	Q84P23 316	Q9SZF8 114
O82514 128	Q9M3A8 180	Q9SZF8 117
O82514 134	Q6NPL9 149	Q9SW40 269
O82514 142	Q9FPJ8 182	Q9C723 678
O82514 178	Q9LJE4 551	Q8VZH2 847
O82514 194	O48587 53	Q9LJE5 445
O82514 221	Q9SJD4 263	Q9M7Q7 168
O82514 222	Q9ZVH7 140	P46283 368
O82514 232	P92974 19	Q8H126 216
O82514 242	Q93Z30 360	F4JVN6 1290
O82514 46	Q1H537 186	Q8W4L0 223
O82514 75	P21238 270	Q8VY62 244
O82514 81	Q9SD22 275	Q93Z30 185
O82514 83	P54968 158	Q9M876 295
O82514 88	Q949Y0 373	B9DGD6 602
O82514 173	Q9SI62 327	Q9M1X8 229
O82533 468	Q9FF55 196	Q9LU86 124
O82533 469	P42770 357	Q9FK25 338
O82533 122	P42770 361	Q9FM96 459
O82533 172	Q9FT52 116	F4JE34 202
O82568 16	P46248 102	Q9FFK5 55
O82597 14	Q9AV97 59	Q8GUM2 535
O82597 32	Q9ZQ87 308	Q940P8 245
O82597 138	Q1PED2 46	Q8LAK5 24
O82597 141	O80763 233	Q8H100 396
O82597 177	Q9LMK7 185	P56773 3
O82597 178	Q9M591 203	Q9ZRD6 2
O82597 66	P49077 259	Q39230 54
O82597 77	Q9SZB2 214	Q9LXC6_ARATHGb 316
O82628 103	Q42521 480	Q66GQ3 526
O82628 73	F4HQ84 334	Q9SL48 490
O82628 82	A2RVM0 7	Q9ZV06 186
O82628 87	Q9C9W5 164	Q9ASR1 260
O82628 95	F4I354 82	P49040 454
O82647 236	Q9FFJ0 84	Q9LF37 406
O82647 347	O22873 150	Q0WVF8 301
O82647 420	C0Z361 528	Q940G0 163
O82647 569	Q9FF55 290	F4I116 23
O82647 570	Q9M098 139	Q42522 127
O82647 255	Q9XI36 86	F4HNU6 266
O82647 263	A8MS32 94	P56801 80
O82647 399	Q9LSS7 134	O22243 876
O82647 252	Q9SBA5 316	Q8S927 47
O82656 101	Q9MAK9 44	O64732 186
O82656 239	Q9ZQ80 124	Q94A79 81
O82656 297	Q9LKA5 192	Q9LFP1 57
O82656 51	Q9LDA7 64	Q8VXZ9 272
O82659 126	Q9LU85 187	Q9LDD8 373
O82659 98	P42731 213	Q9M0G0 222
O82660 153	P48491 21	Q9FFF3 448
O82660 155	O23264 214	Q39243 142
O82660 388	Q8VYN6 79	Q9LXG1 185
O82662 109	Q7DM58 771	Q8VZ95 64
O82662 118	Q9M2Z8 220	P94017 54
O82662 125	O82462 650	P93655 325
O82662 162	Q9LXL5 752	Q42262 45
O82662 173	Q9LK88 22	O23627 688
O82662 180	Q9FM96 180	P46283 286
O82662 196	Q7X659 402	O04616 83
O82662 204	P49688 102	P38605 271
O82662 209	Q05431 154	Q9LUB2 117
O82662 216	Q9LMU0 38	Q8S9J1 142
O82662 217	O80852 205	P83483 459
O82662 261	P34795 525	Q9ASR1 770
O82662 337	O80765 93	Q9FKZ4 87
O82662 344	O80796 199	Q9SAB3 235
O82662 346	Q93ZN2 153	O22810 295
O82662 376	F4K7W6 188	O49652 293
O82662 392	O04350 39	Q9FIK0 425
O82662 396	Q8L9X1 218	Q8W493 243
O82662 401	Q9FI36 349	Q84WL9 45
O82662 414	Q84JV6 247	Q8W496 446
O82662 417	Q42139 129	P17597 617
O82662 47	Q9ZUI6 551	P17597 618
O82662 58	Q9LFU1 569	Q9SIK2 22
O82662 59	Q9LPE9 368	O23463 559
O82662 88	O48832 434	Q9M098 83
O82662 92	Q5XEP2 222	O82230 84
O82662 99	Q9SU56 422	Q9C7F5 54
O82663 170	Q94KE3 503	Q9LW27 125
O82663 324	Q9XI21 531	P28769 145
O82663 366	Q9C512 332	Q9M2E2 141
O82663 630	O49485 324	Q9SUM2 25
O82663 136	Q9SZ30 322	P46283 321
O82762 137	P42763 125	P59226 80
O82762 151	Q9M0G0 284	A0A1P8AUY4 1968
O82762 157	Q9SIF2 262	Q9CAS1 49
O82762 17	O23653 127	Q9FGX1 608
O82762 195	O04983 418	Q945P1 207
O82762 240	O80763 195	Q84WU8 506
O82762 247	Q9LZD4 194	Q84WU8 507
O82762 253	Q9ASS4 82	P54609 392
O82762 258	Q8W4F3 641	F4IW47 370
O82762 294	Q9LV09 248	O23016 221
O82762 88	P49693 126	O64527 65
O82775 235	P46644 447	Q8RWV0 370
O82790 101	Q93YZ7 148	Q9LFN6 156
O82790 149	O80944 229	Q8LFQ6 57
O82790 161	Q681A5 439	Q8LFQ6 59
O82790 191	Q9SKU1 167	Q39250 39
O82790 196	Q9XF19 236	Q9SVG4 287
O82790 201	Q9LW34 85	P59230 155
O82790 220	Q9XI93 66	Q94A40 1149
O82790 224	Q9S7D8 277	O22173 302
O82790 75	Q9SYG7 79	Q9C500 87
O82796 139	Q9LFG3 374	Q9FYR6 433
O82796 151	Q9LXV3 345	F4JVN6 340
O82796 165	Q9SIB9 857	Q9FM77 159
O82796 229	Q9C5C4 152	P21240 326
O82808 172	Q66GQ3 200	Q949R9 103
O82808 80	Q8LKS5 377	Q06850 142
O82812 167	Q8LKS5 378	P42761 197
Q9FVP6 312	P42748 50	F4JTN1 349
Q9FVP6 505	Q9LT08 268	Q9FGE4 196
Q9FVP6 99	Q9SJU9 339	Q84MD8 370
P06525 138	P19456 934	Q8GYE0 32
P06525 194	Q8L557 110	F4I116 922
P06525 20	Q8LFJ5 76	Q9C713 262
P06525 230	Q941A0 103	Q9C713 259
P06525 247	P51413 160	Q8H1F4 20
P06525 251	Q9M088 363	Q9FQ25 207
P06525 305	Q9ZT91 113	Q9C504 60
P06525 318	Q9SN75 119	Q8VZB1 323
P06525 326	Q9LFG3 206	Q9FJX3 14
P06525 328	Q42546 251	Q6ICW6 43
P06525 337	Q8GWG0 361	P30186 244
P06525 34	O23167 265	O22850 168
P06525 341	P32068 394	P47996 427
P06525 347	O64517 182	Q9SA34 426
P06525 360	A3KPF5 134	Q949X9 383
P06525 367	Q9LIN4 192	O04499 485
P0C895 115	P54888 436	Q43314 231
P0C895 53	Q9FNN1 281	Q94CE5 504
P0C896 474	Q9SB50 313	Q38858 209
P0CH31 688	Q9MA79 303	O23144 116
P0CJ46 115	Q9SIB9 828	Q9FGH3 167
P0CJ46 193	Q9M1S4 761	Q6NPL9 153
P0CJ46 70	O22810 157	O23254 319
P53492 52	P34795 243	P24100 20
P53492 63	P21218 389	P50651 312
P53492 317	Q8GYC7 312	Q9ZU52 171
P53492 328	Q9FM01 454	Q8H0X6 208
P53492 330	Q9SSP5 449	O81149 41
P53492 215	Q8VYH2 133	Q0WVF8 891
P0CJ65 71	Q9SW18 107	Q9SYP1 15
P0CZ23 319	F4JLK2 86	F4I116 460
P0CZ23 415	Q9LMS7 98	Q9C9H8 609
P0DH79 239	Q9ZV56 224	P54609 619
Q9LF97 157	Q9SKU1 175	Q9LH76 556
Q682T9 78	Q9S757 175	F4KAB8 764
Q682T9 95	Q8VZ65 41	Q8H0U4 77
P0DI07 265	O81845 304	Q9LF37 497
P0DI07 374	Q9LYN2 196	O80763 164
P0DI13 294	Q8GY46 267	P47924 490
P0DI13 31	F4JRN8 550	Q8VYB7 103
P0DI13 319	Q9LV03 694	Q9FNE2 105
P0DKC4 123	Q9SRH5 28	Q9FWR4 90
P0DKC4 95	F4K0E8 270	P49209 57
P0DKI1 120	Q9ZUI6 829	Q9SWG0 135
P0DKI1 122	Q9C504 66	P46248 424
P0DO45 12	P49077 261	Q9SGE0 251
P0DO45 48	Q8L9R6 17	Q8W207 67
P10795 147	Q9SFT9 213	Q9SU50 441
P10795 65	Q9ZVT7 193	Q9FMN2 150
P10795 66	P56778 382	P27202 71
P10795 83	Q9FM96 351	P24806 74
P10797 66	Q94FN2 1697	Q9LM93 136
P10797 147	F4JRN8 318	Q42529 308
P10797 65	P22953 573	Q9SJD4 669
P10896 147	Q93YR3 412	Q9SZD4 268
P10896 167	Q38896 20	P46416 104
P10896 204	Q8LPR9 843	Q9SJ12 178
P10896 218	Q9FT52 155	Q9SJ12 179
P10896 219	Q9FKA5 363	Q8RWJ5 393
P10896 302	F4JTD8 156	P49227 228
P10896 359	O22860 57	O50008 456
P10896 368	Q9M2W2 116	Q56ZI2 567
P10896 89	Q9FH02 446	Q0WL80 1270
P11035 117	Q9LKJ1 227	Q9LK36 441
P11035 25	Q94BT0 97	P41377 261
P11035 269	Q9FH98 251	Q9SI54 22
P11035 322	Q9M9K1 65	Q8VYB7 134
P11035 331	Q9SL42 26	P0CJ46 293
P11035 36	Q9SQT8 140	Q944A7 126
P11035 50	Q9LEV3 141	O23254 468
P11035 515	P29197 201	O24457 109
P11035 521	Q5XF05 129	P54970 343
P11035 530	Q8W4M5 23	Q9FHX0 266
P11035 531	F4ICK8 370	Q945P1 170
P11035 551	Q9SY08 154	P25859 257
P11035 606	Q8L7K9 383	Q9S7D8 338
P11035 662	Q94K30 204	Q9SSB5 386
P11035 763	Q9SYG7 325	O82782 199
P11035 782	Q9ZVC3 226	P46643 235
P11035 784	O80924 10	Q9S7W4 162
P11139 336	Q9FDW8 96	Q9LZU5 399
P11574 36	Q9M5K3 147	Q9SZC9 696
P11574 437	Q9SD33 207	Q8GYZ3 97
P11574 379	Q8GWB7 76	Q8GWH3 69
P11574 474	Q9LIB2 951	Q9LP53 97
P11829 118	P27323 334	O23710 246
P11829 136	Q39251 24	Q9FPH3 230
P11829 137	Q0WQF7 282	Q9SIF2 314
P11829 70	Q9SKT0 194	Q94AN2 142
P11829 78	O04450 364	Q8VYH2 130
P11829 79	A0A1P8B3W0 95	Q9FGX1 100
P11832 123	Q9LTB2 346	O23254 452
P14671 122	Q944L7 259	Q93Y40 193
P14671 459	Q9LY15 182	Q8RWV0 294
P14671 165	Q9SVQ9 189	Q9SUN5 30
P14671 177	Q94AX0 10	Q8VY57 58
P14671 344	P93819 200	Q9SUW2 27
P14671 83	Q9M277 127	O22810 166
P16127 313	Q9SJ66 136	O65660 56
P16127 325	Q9LV03 778	Q9C5Z1 666
P16127 373	Q9FFP6 409	P27202 79
P16127 379	Q9SAD7 308	Q9ZPY7 432
P16127 82	Q9FJL3 530	Q9SU79 443
P16127 125	O80944 129	Q66GN9 270
P16127 207	Q06850 428	Q9SQI8 82
P16127 216	Q9FFP6 130	Q9M081 680
P16181 142	Q8GXH2 49	Q5XEP2 242
P16181 154	Q9LTV9 134	Q5XEP2 245
P17094 144	O22193 807	Q9SI61 430
P17094 152	O04265 128	Q94FY7 245
P17094 154	Q9M2V9 215	O24653 53
P17094 155	Q0PGJ6 63	Q9FNN0 184
P17094 322	Q9LZ83 123	Q9LT75 43
P17094 361	Q500Z1 54	O65719 334
P17562 211	Q9MB58 90	Q9LIK9 373
P17562 216	F4IIC7 87	Q9LIK1 104
P17562 222	Q8L719 135	Q8GZA4 136
P17562 227	Q9M2Z4 86	Q9FFP6 281
P17562 355	A0A1P8B3W0 111	Q9FXI5 344
P17562 67	Q94AY1 519	Q9FWW9 423
P17562 113	Q42601 977	Q9M9K1 379
P17562 291	P48641 140	Q9C977 227
P17562 384	Q9SE96 138	Q9XEE2 231
Q9LUT2 253	Q9M651 466	Q9FIX2 141
Q9LUT2 277	Q9LFS0 287	Q9SYT0 173
P17562 364	Q680A5 185	Q9LKR3 277
P17597 256	Q9C958 40	Q9SX77 213
P17597 381	Q9FVQ1 50	Q9LIB2 647
P17597 403	P51422 60	P52410 160
P17597 424	F4IJD7 291	P82715 118
P17597 456	Q9ZWT2 35	Q9LF46 418
P17597 469	F4IXW2 684	Q9SLK0 26
P17597 98	Q9C505 115	Q9XIE2 896
P17745 112	Q3E870 52	P49692 250
P17745 113	O50039 322	Q9FHY8 452
P17745 191	Q84WU2 559	Q42601 1164
P17745 361	Q944K2 359	Q8L866 657
P17745 372	F4K2A1 353	F4JQH3 128
P17745 418	Q9FG38 259	Q9FKM2 48
P17745 421	Q8H124 195	Q9SAD7 450
P17745 431	Q9M0G0 217	Q9FVT2 389
P17745 76	P32826 444	Q9LVC8 43
P17745 77	P56767 169	Q9ZU52 345
P18064 359	Q946Y7 28	Q38910 133
P18064 40	Q9M1R2 416	Q9M352 54
P19171 123	Q9SU56 398	O22607 106
P19366 134	O81644 151	Q9ZPS7 210
P19366 191	Q94CL6 119	Q96255 192
P19366 359	Q94CL6 120	Q1EBV6 137
P19366 39	A0A1P8BGI7 242	Q9FM01 335
P19366 392	O48782 249	P92981 310
P19366 495	Q9FJD4 599	Q9FFR3 41
P19366 498	Q9LXS6 411	O82597 72
P19366 50	Q9FH02 281	Q9SUR3 272
P19366 86	Q94KE3 22	Q9STX1 286
P83483 167	Q39043 278	Q8L8N3 53
P19456 423	F4I1Z0 135	Q9SFU0 814
P19456 434	O81027 467	O04834 130
P19456 441	Q9C9C2 60	P82715 291
P19456 442	P46416 375	O22941 894
P19456 449	Q9FMQ5 312	Q8GW78 100
P19456 542	Q5E924 341	Q39129 88
P19456 557	Q9LDZ0 682	F4IRR2 262
P19456 864	Q94AU2 125	Q9LK64 670
P19456 888	Q6NPR7 735	Q9FXA2 342
P19456 897	Q9SYI0 771	Q9LVI9 143
P19456 696	Q0WL80 1038	Q9LIA8 474
P19456 16	Q9SUT5 95	F4JN04 261
P19456 175	Q9SZD4 235	F4I3C3 607
P19456 926	Q9FM97 205	Q96254 152
P19456 405	Q38869 245	Q9LMK7 78
P19456 911	F4IX22 926	Q9LMK7 75
P19456 569	A0A1P8AM23 593	Q9LHN3 53
P19456 936	Q9FWA3 262	Q94AR8 158
P19456 934	P92983 218	Q84MD8 351
P19456 598	Q9SHH6 203	P47999 162
P19456 312	Q56WN1 272	Q9M885 87
P19456 338	Q42525 275	Q9SIF2 345
P19456 580	A0JQ00 71	F4JMJ1 797
P19456 519	Q9SA50 113	Q9FK07 280
P20115 135	Q9SA50 118	Q949Y0 43
P20115 139	Q9LFG2 202	Q8L4A7 176
P20115 147	Q9LIK9 172	Q9M5K2 271
P20115 199	Q06588 115	Q9M5K2 275
P20115 201	Q9XI36 359	Q9FI36 139
P20115 230	Q9M9H3 169	O04373 78
P20115 336	P42759 28	Q9CAW4 99
P20115 341	Q0WW26 591	Q9FYH8 80
P20115 347	F4IXJ0 592	Q9LMK7 53
P20115 400	F4IXJ0 598	Q9LMK7 55
P20115 402	Q38931 41	Q9LKR3 278
P20115 457	Q9LE33 186	Q9LHL7 250
P20115 60	F4J2T9 641	Q9ZPS7 255
P20115 65	Q9CA59 43	Q94JQ3 485
P20115 373	P54121 159	Q9LQF2 150
P20431 541	P56759 94	Q9SA34 424
P20431 558	P42799 46	Q8L5Y4 1050
P20431 406	A0A2P2CLF9 134	Q09152 58
P20431 599	Q8LE47 44	Q8GXE7 38
P20431 570	F4JVS4 42	O22941 529
P20649 49	P0DKC4 193	Q9C5N3 375
P20649 557	Q8L636 285	O23627 546
P20649 569	Q9SRX2 144	O23627 551
P20649 934	Q8LC68 114	P46248 204
P20649 936	Q9ZPY5 63	Q9SIV2 591
P21216 185	P46643 121	Q3MK94 275
P21216 68	P36428 212	P31167 222
P21218 131	Q94K05 278	P30184 95
P21218 332	Q9M2Y3 77	Q682V0 41
P21218 346	Q93Y25 266	Q9LF33 467
P21218 125	Q9FHX0 124	O22907 326
P21238 161	O48844 364	O22854 183
P21238 166	Q9LN35 346	Q8VZU9 206
P21238 254	Q5XF75 324	O65202 440
P21238 270	Q9FWR4 197	Q8S9J1 141
P21238 275	F4JWQ4 26	Q9LQI9 122
P21238 283	Q9FN05 901	Q9MAU6 208
P21238 321	P25857 104	Q38904 90
P21238 491	Q9LIK0 327	Q8GYK2 68
P21238 92	Q8LDP4 76	Q9SQI8 385
P21240 180	Q8LDP4 79	Q39099 251
P21240 187	Q9FN48 259	Q8LPS1 101
P21240 188	Q6NPR7 472	Q8VXX3 120
P21240 404	Q9M292 297	Q9STX5 142
P21240 418	Q94AH6 85	Q9SA73 240
P21240 479	O23264 225	Q9SA73 242
P21240 532	Q93WN0 222	Q9FFS8 133
P21240 63	Q8W493 275	Q9SVN5 607
P21240 77	P92983 223	Q9SVN5 612
P21240 89	Q8GUI9 792	Q38931 539
Q9LJE4 368	P21240 188	P40941 225
Q9LJE4 508	P14671 288	P46644 325
Q9LJE4 512	Q9FVU0 127	Q9SK84 520
P21276 101	Q8VZH2 114	Q9SK84 523
P21276 188	Q8LDQ8 31	Q9SB68 186
P21276 208	Q9SZ30 572	F4JUE0 141
P21276 38	Q9SIF2 623	F4JUE0 142
P21276 48	P11035 782	Q9SPE6 28
P21276 49	Q9SH69 315	F4KIL6 156
P22953 104	Q42592 108	Q9FWA3 250
P22953 112	O22941 608	O64530 242
P22953 334	Q8GUM2 120	P29388 561
P22953 563	Q9T0K0 430	Q9FVR6 189
P22953 567	O65719 144	O49213 293
P22953 573	Q9FGZ9 29	F4JMJ1 89
P22953 575	O04450 261	Q42344 75
P22953 91	O22942 115	Q9FK88 225
P22953 545	O23717 89	P10896 371
P22953 574	Q949Y0 63	Q9LVT8 230
P22953 59	Q8LAD2 325	Q9SFH9 390
P22953 74	Q9SHJ6 58	Q9FLX7 79
P22953 351	Q42338 71	O80503 344
P22953 257	Q94A94 130	Q9ZUC0 111
P22954 256	Q8VYI3 126	Q9FGT1 85
P22954 518	Q9ZQ80 92	Q84MD8 372
P22954 567	A0A1P8AUY4 1053	Q9M1X8 230
P22954 506	Q08682 61	Q9M158 316
P22954 532	Q66GR6 95	Q9LSQ4 24
P22954 573	A4GNA8 411	Q9SN75 100
P22954 575	Q9SRH5 157	Q9LHT0 12
P22954 530	O48671 183	F4IXW2 382
P23321 152	Q8VZF1 426	Q9FKT3 144
P23321 162	Q1G3F7 26	Q9M338 218
P23321 216	Q8LPJ4 437	Q9FJT8 452
P23321 272	Q9SPE6 173	Q9LV03 1664
P23321 316	Q8GUK1 42	Q9FHP2 39
P23321 245	Q9FVQ5 264	Q9SZN1 412
P23686 211	P93042 533	Q9ZQ47 411
P23686 216	Q94AI7 922	Q9LXZ7 310
P23686 222	Q9LJE4 66	Q9ZVC3 224
P23686 338	Q9C8H3 81	O81235 220
P23686 355	P42697 347	Q9LRR9 169
P23686 67	Q0PGJ6 199	Q9SIF2 305
Q9LUT2 227	Q8VZC0 400	P83483 549
Q9LUT2 364	Q9T043 69	Q9SID0 213
P24100 105	Q9FJL3 319	Q9SCJ9 648
P24100 129	P27323 430	Q9SPE6 17
P24100 238	O82662 173	O80852 210
P24100 288	P10896 218	Q9FIX1 113
P24100 33	Q93XZ7 135	F4I181 81
P24100 34	O65628 262	Q84JZ6 159
P24100 56	Q941L0 193	O65639 14
P24636 324	Q94C59 409	P42645 249
P24636 252	O49160 244	O49447 323
P24806 165	Q9T0P4 813	P46310 337
P24806 176	Q9ZVD5 414	Q9M879 378
P24806 178	Q9M314 423	Q9ZUT9 194
P24806 216	O24457 275	P56772 164
P24806 38	Q9FH02 134	Q9LKR3 561
P24806 200	P47924 508	Q9LKR3 562
P25070 113	P0DO45 48	Q9ZPR0 180
P25070 120	O81816 194	O23254 172
P25269 464	Q9M2F1 18	Q84TF0 121
P25696 137	F4ITY5 183	O80765 99
P25696 147	Q94A40 1005	Q94K07 233
P25696 167	O23627 237	Q38799 238
P25696 184	A1L4Y1 95	Q8W0Y8 181
P25696 188	Q8VZG7 50	P51420 8
P25696 198	A0A1P8B9I4 111	Q9LZ83 76
P25696 204	Q9C8D8 76	Q9SLK0 322
P25696 226	P17597 256	F4I116 154
P25696 233	Q9C907 217	Q6DBN2 61
P25696 238	Q9M2N5 110	Q9XF89 102
P25696 284	P48349 80	P40941 180
P25696 339	P48641 278	Q9FLQ4 363
P25696 371	Q42560 404	Q8VYP0 170
P25696 415	Q9SSK1 422	Q8LC95 31
P25696 61	Q9FN42 236	Q9ZU52 387
P25696 65	Q9FWA3 247	Q8VYK7 49
P25697 135	Q9FVQ1 9	Q9LR33 118
P25697 201	Q9SUV1 248	Q9SVQ9 186
P25697 266	O65398 167	Q9FMN4 112
P25697 353	Q9LRZ0 167	Q9T0P4 309
P25697 386	Q9FPT1 509	Q9FMV3 157
P25697 79	Q9XGR4 464	Q9SSE7 249
P25701 134	O04905 172	Q66GN9 261
P25702 134	Q8L719 166	F4ITY5 593
P25702 136	Q94AR8 410	Q9LF37 630
P25819 50	F4K6Y8 78	P25696 202
Q42547 481	F4IW10 321	Q8S8Q6 124
P25819 150	O49160 247	Q9S762 131
P25819 218	Q84LR6 239	Q9CAD1 115
P25851 323	Q8VZS8 200	Q9LFN6 339
P25855 138	Q8VZQ0 200	Q8VZ87 212
P25855 152	Q9SCL7 274	F4K6Y8 31
P25856 100	F4I116 462	Q9SRV5 321
P25856 170	F4I116 467	Q42525 79
P25856 84	Q66GQ3 132	Q9M9K1 560
P25856 228	P49209 49	P38557 412
P25856 275	Q9FPJ4 182	Q38821 387
P25856 285	Q9SKU1 201	Q9LVA0 203
P25856 287	Q9SKU1 202	Q9FIW4 477
P25856 312	Q9C4Z6 272	Q9FI36 35
P25856 396	Q9FJW0 174	Q9LXP4 347
P25857 120	Q8H0X6 211	Q9ZSK3 39
P25857 127	Q9LD43 339	Q9LFN6 30
P25857 155	O65719 59	Q9SW18 257
P25857 297	Q9SZD4 423	A7WM73 182
P25857 307	Q9SN95 319	F4K1U5 187
P25857 309	Q9LVH6 120	F4HWL4 165
P25857 334	Q9ZNT0 47	Q9XF91 71
P25858 109	Q9ZNT0 50	Q84XU2 82
P25858 111	Q9FHY8 468	Q9SD76 514
P25858 117	O49485 410	B6EUB3 521
P25858 219	Q8RY79 178	Q9LJE5 444
P25858 223	Q84JU4 73	Q9FH91 362
P25858 231	O80626 66	F4KG91 381
P25858 267	Q9FI56 512	Q8VYB7 674
P25858 273	Q9LK23 475	Q9C5I1 444
P25858 59	Q39108 88	Q8H126 536
P25858 64	O23657 52	Q8LBK6 162
P25858 69	Q41932 186	Q8LD46 23
P25858 76	F4K6Z5 365	Q9LUG8 228
P25858 121	Q949S7 239	Q8S9J1 215
P25858 122	Q9FGT3 65	Q8S9J1 219
P25858 130	P28769 484	P16181 155
P25858 145	Q8VZH2 502	Q9FMN0 77
P25858 190	P23686 216	F4HYQ1 174
P25858 198	Q9LUT2 216	Q8W4Q1 209
P25858 255	Q9LF21 161	Q6DBN2 130
P25858 263	P29197 467	Q9M888 202
P25858 264	Q9FLT9 183	Q9LK23 98
P25858 302	Q9LFF9 15	Q9LKR3 607
P25858 310	O81098 90	Q9LS94 140
P25858 313	Q9FKV6 491	Q9LS94 141
P25858 337	Q8LG77 102	Q9C5Z1 597
P25858 5	Q9ST43 54	Q6NPN9 242
P25859 107	Q8L475 63	O82790 154
P25859 144	O04308 448	O22263 319
P25859 158	Q9ZU25 452	O23627 314
P25859 24	P54121 141	Q94BV7 311
P25859 28	Q9FKE9 62	P11139 401
P25859 293	Q9SCK3 40	P49040 637
P25859 283	P29402 73	Q8VXX0 336
P25859 9	Q93Y22 247	Q94JT5 229
P27202 48	Q9SKZ3 139	Q9LVM3 151
P27202 51	Q9ZP06 162	O49160 245
P27323 253	Q9ZVJ2 131	Q43349 298
P27323 266	Q9LD57 263	Q9SY97 219
P27323 317	Q9M3D2 22	Q42262 167
P27323 328	Q9C4Z6 173	Q8LD46 150
P27323 329	Q9LT75 432	Q9SJT7 190
P27323 334	F4J9G6 240	F4J6A8 205
P27323 430	Q0WW26 604	Q9M9W1 38
P27323 472	Q9SU56 95	Q9ZVL3 120
P27323 605	Q9SU56 96	F4HWD0 481
P55737 588	Q39054 294	F4HWD0 484
P27521 174	Q56WD9 242	Q8W4E6 198
P27521 202	O65570 153	Q9LMQ2 220
P27521 204	Q9LF37 203	Q0WLB5 513
P27521 54	Q9LV03 522	O49629 266
P28185 56	Q9SZ15 133	Q38882 600
Q39222 35	Q8S944 293	Q8GWB7 174
Q39222 63	Q9LZ82 283	Q9FPT1 376
Q9FPJ4 55	F4J9G6 313	Q9SHD0 238
Q9FPJ4 58	Q84VW9 206	Q9C5G5 479
P28769 114	O82762 88	P52410 381
P28769 138	O04209 186	Q8L7U4 60
P28769 142	Q8LPR9 820	Q93WJ8 84
P28769 192	Q9LZ98 245	Q93Y35 164
P28769 196	Q9LZ21 118	Q9LW17 242
P28769 202	Q9XI21 560	P93832 140
P28769 461	Q9M2Z8 103	P46077 97
P28769 469	Q66GQ3 524	P36428 445
P28769 480	Q93ZM6 173	Q9LKR3 528
P28769 535	O23087 176	O23722 212
P28769 76	Q9MAB2 109	F4IL68 905
P29197 162	Q9MAB2 112	Q9C9H8 378
P29197 194	Q9FY89 27	Q9LEU8 130
P29197 198	Q949Y0 476	Q949P3 210
P29197 239	Q8GUL2 82	Q8L719 148
P29197 256	F4K5T4 218	Q8W4A0 264
P29197 265	F4JHW1 27	Q9LIC2 43
P29197 272	O80568 374	Q9SYZ4 111
P29197 458	Q9SGC1 341	Q8L5Y4 1172
P29197 467	Q9M0B2 235	Q9SAJ6 157
P29197 48	Q84WU2 903	P31167 336
P29197 521	Q8L5Y4 238	Q8LPF1 178
P29197 529	F4JVN6 1234	Q9SJT9 168
P29197 58	Q8RXK8 219	F4JCX1 273
P29197 78	Q9LFU5 67	Q9M7Q7 254
P29197 81	P33207 90	Q9LJH8 93
P29197 211	P93655 439	Q9LFN6 296
P29197 64	Q9XFT3 177	Q9SW96 467
P29197 88	Q9FGI9 282	Q0WW55 211
P29197 97	F4JQH3 180	Q9C8H3 94
P29402 159	Q9S7U9 90	F4JRE0 69
P29402 178	Q9ZPI5 528	Q9LST0 33
P29402 188	Q8W033 523	O23155 237
P29402 204	Q8VXX0 328	Q8GWP4 90
P29402 438	P19456 897	P42644 32
P29402 451	Q42522 389	A0A1P8B9U3 321
P29402 490	P59271 97	Q9C5Z1 285
P29402 497	Q9C641 525	Q9LH76 314
P29402 498	Q93Z72 26	Q84LM4 496
P29402 499	Q8L539 217	Q93W30 63
P29402 514	P32746 246	Q8LBA6 131
P29402 515	Q9M0F5 160	Q9C5Z3 121
P29402 56	Q9FPT1 561	Q9SAR5 187
P29402 81	Q9LV69 208	Q42599 58
P29402 154	P54609 736	A4GNA8 353
P29402 202	Q9SIK2 17	O23627 200
P29402 203	Q9SJD4 666	Q9XEX2 54
P29402 229	O03986 602	Q9LPD5 119
P29402 327	Q7X9I4 298	Q9FJT9 619
P29402 329	P93654 102	Q9M2L3 33
P29402 341	Q9SAJ6 86	Q9FM97 183
P29402 391	Q0WR81 35	Q9C9Z2 294
P29402 409	O80858 83	F4IA48 268
P29402 411	P92947 215	Q9STX5 635
P29976 198	Q9SLA8 201	Q9LJE4 322
P29976 360	P36428 915	Q6NQH9 20
P29976 382	Q38845 253	Q9STR3 81
P29976 84	O65041 99	P41127 179
Q9SK84 185	Q949P3 343	Q9LYK9 66
Q9SK84 400	Q9SYP1 699	Q9FH91 83
P30184 282	Q42523 202	Q8W4E6 94
P30184 452	A3KPF5 511	Q9SW96 258
P30184 498	P27202 48	P46309 309
P30184 499	F4IRX7 127	Q8VXZ9 164
P30184 51	Q42547 241	O80840 224
P30184 59	Q9ZTW3 177	Q9M0X9 417
Q944P7 95	Q9ZVH7 152	Q9FLW9 285
P30186 248	O81852 158	F4J5S1 1092
P30186 176	Q9LPC5 1680	Q9SXB5 351
P30186 243	Q9SYG7 315	F4JMJ1 463
P30186 29	Q9STX5 345	Q38867 89
P30186 87	P55228 112	Q8W4A0 120
P31166 73	Q9STS3 432	Q8VWG7 158
P31167 136	Q9LXL5 719	Q9FNN5 81
P31167 175	Q94A09 353	Q9SEI4 132
P31167 176	P54873 230	Q8GXR9 476
P31167 218	P46421 54	O80763 231
P31167 221	O64862 318	Q9LH76 662
P31167 241	F4HXZ1 512	F4HQD4 185
P31167 325	Q9M9P3 461	Q84WV1 494
P31167 332	Q8H125 288	O22707 260
P31167 341	Q9FNK4 412	Q9S7J7 265
P31167 345	Q9SI75 616	Q9SMV6 851
P31167 366	P92935 612	Q9C5I1 517
P31167 374	Q9SBA5 18	F4JDV4 401
P31167 95	Q9C6Z3 124	F4JDV4 402
P31167 165	Q8LBZ7 183	Q9STX5 566
P31167 323	Q9T0A7 48	Q93VG5 127
P31168 142	Q38946 231	Q9M9W1 103
P31168 251	Q9SBB2 561	Q9SJT9 1012
P42759 244	F4JHW1 292	Q6DBN2 178
P42763 40	Q9LK25 191	Q9LD55 365
P42763 240	P92947 142	Q8L9A0 152
P31265 101	Q0WVZ7 150	Q9LFN6 278
P31265 111	Q9FPH3 133	Q9LFS3 252
P31265 112	Q9M1X0 166	P17745 265
P31265 119	Q9FII8 58	P93031 370
P31265 164	Q9FKW6 264	O04834 100
P31265 84	Q9C5N2 411	P0DKL6 916
P31265 85	Q8LGH4 486	Q8RXD9 99
P31265 92	Q9SYM5 646	Q9FR44 247
P31265 93	Q9LQL0 139	Q6NLA5 197
P31265 96	Q9LF37 915	Q9T074 599
P31414 254	Q93Z72 333	Q9FF91 559
P31414 359	Q9FIQ0 175	Q42262 19
P31414 607	Q94CC6 322	Q42340 105
P31414 710	Q9SPE6 38	O82089 90
P31414 715	Q42029 220	Q9SRR8 119
P31414 721	Q9FG38 309	Q96266 203
P31414 734	Q9SIP7 153	F4JTB3 28
P32068 242	Q05431 122	Q8GWW8 112
P32068 282	F4IVL6 1211	Q0WQ75 578
P32068 394	Q7DLS1 222	Q9SLK0 346
P32068 397	O64730 273	Q8L601 389
P32068 407	Q9FVT2 321	Q8L539 72
P32068 440	Q8LPJ5 156	O22467 26
P32068 443	Q9M1R2 240	Q8LA96 124
P32068 75	Q9SD76 176	Q9LH76 641
P32068 488	Q9C9C5 181	Q9LPG6 644
P32068 490	P36428 854	Q8L4R0 97
P32069 292	Q8L7V7 484	Q93VI4 138
P32069 295	Q93ZN2 98	Q9FG71 151
P32069 302	Q56WK6 144	Q38858 316
P32069 311	P93047 101	F4K2C1 1051
P32069 396	Q8VYV0 72	P39207 125
P32069 413	Q9FM96 369	Q9LRR9 132
P32069 91	Q9SMW7 30	Q9SJ36 19
P32746 102	O23144 148	Q9LHE7 129
P32746 132	O81644 464	P49040 153
P32746 246	O22287 159	Q9SIF2 589
P32746 248	Q9ZVL6 112	Q9LH85 11
P32746 293	Q9ZVL6 116	Q9LJK5 69
P32826 220	O82230 150	Q9LJK5 72
P32826 444	Q8RWU1 64	Q93ZG7 466
P32826 453	Q9LZQ4 1097	O49552 847
P32826 482	Q9CAP1 337	Q9M0V3 847
P32826 486	A0JQ00 65	P25819 476
P32961 329	O23654 606	Q9SZB3 326
P32961 336	Q9FLW9 551	Q9ZVC3 203
P32961 339	Q9FR37 183	F4KDJ9 451
P32961 48	Q9C942 282	Q8H151 576
P32961 94	Q9LD55 420	Q9SLF7 15
P32962 152	Q9SJ36 59	Q93VT6 301
P32962 102	Q9LSH0 124	P40941 241
P32962 322	Q70DU8 305	Q38882 430
P32962 329	Q9LD55 672	Q38882 434
P32962 332	O65390 216	F4IRX7 203
P32962 41	Q42290 298	Q38936 82
P32962 87	Q9C5N2 247	P25853 263
P32962 94	F4I456 113	Q9FIB6 186
P33207 274	O24456 177	Q9SSB5 40
P33207 90	Q8S9L5 135	Q9SEI2 416
P34047 152	Q9LHL7 258	Q9M1X2 262
P34066 189	Q9FN05 742	Q9SI77 296
P34788 144	F4K3A9 379	Q9SKK4 130
P34788 23	Q9S795 339	Q38884 327
P34788 47	Q9CAQ2 102	Q9FGX1 266
P34788 78	Q8VZG7 85	O82233 705
P34788 94	P49209 144	O82359 303
Q9SR73 12	F4K452 320	Q8L7V3 664
Q9SR73 29	O82662 196	P49040 752
Q9SR73 42	Q8H0U4 463	Q94CK1 362
P34790 28	F4I0I6 170	P59230 195
P34790 51	Q8VZ79 558	Q9SIF2 557
P34790 56	Q9LZ06 55	Q42577 210
P34790 132	Q0WL80 820	Q94AA4 345
P34790 147	Q7DM58 682	Q8VX13 184
P34791 122	Q9SRX2 153	Q94AI7 397
P34791 140	Q9S784 125	Q9SAJ6 301
P34791 216	Q8W493 296	P60040 82
P34791 228	Q9T034 93	O64879 380
P34791 245	Q9FXA2 292	Q9SGC1 29
P34795 105	Q9CAA0 281	P32069 255
P34795 110	Q9ZW35 262	Q9LMS7 248
P34795 126	Q9STZ8 35	Q9ZW24 193
P34795 128	Q949S7 220	O82462 553
P34795 133	Q9T0J6 587	Q8L828 281
P34795 18	Q8L7T3 38	Q9M401 279
P34795 25	Q9M376 154	Q96250 53
P34795 301	P46644 432	Q0WW26 8
P34795 453	O80574 139	Q9SIJ6 77
P34795 525	Q8W207 71	Q9ZPS7 71
P34795 549	Q9LSQ5 25	Q9LMS7 484
P34795 65	Q9FM96 640	Q9LMS7 485
P34795 71	Q9SUR3 82	Q8LD49 138
P34802 102	Q9SU94 249	O48549 51
P34802 332	Q8W471 394	O65282 112
P34802 339	Q0WLY0 343	Q38821 109
P34802 89	Q9ZU25 199	Q39230 381
P34802 116	Q42342 15	P47998 92
P34893 22	O80548 599	Q9SJJ5 32
P34893 40	Q9FI56 532	Q9FKK7 77
P34893 51	Q9SGE9 545	Q9C5Z1 472
P34893 54	P49040 545	Q9LK47 182
P34893 61	Q9SAC6 1106	O65282 72
P34893 77	F4JMJ1 790	F4IVL6 147
P35133 133	Q9FM96 634	Q8H0S9 779
P35133 11	Q9LV09 270	O22715 139
P35133 8	Q9SZD6 658	Q9LK22 105
P35133 144	Q9FGE4 113	Q8LPS1 377
Q9LPV8 176	Q84XU2 132	Q8GUN1 169
P36212 137	Q9LYG3 408	Q8GUN1 172
P36212 151	A3KPF2 483	Q9C641 404
P36212 167	B9DHK3 117	Q38997 48
P36428 212	Q8S4Y1 378	Q9FI80 595
P36428 289	Q9LK94 333	Q9FGX1 590
P36428 389	P31414 181	O82663 481
P36428 418	Q8GXR5 256	Q9LPD9 223
P36428 423	Q8LA96 170	Q9LDZ0 147
P36428 441	Q8VXX0 198	Q42592 300
P36428 675	Q9SJW3 75	O81845 117
P36428 684	Q9SAD7 367	Q93Y40 71
P36428 719	Q84WW2 259	Q9LNJ7 89
P36428 789	Q39024 247	P24806 205
P36428 829	Q8H110 310	Q9C9C4 52
P36428 830	Q9M9Y8 367	Q9C9C4 55
P36428 835	P93047 61	Q9SWG0 207
P36428 848	P32069 556	Q9FJX3 13
P36428 854	Q9FLF0 156	Q93ZM7 162
P36428 868	O22942 110	Q9T024 170
P36428 875	O65787 110	Q9CA67 172
P36428 915	Q8H126 601	Q9S7W4 300
P36428 950	O23087 27	Q8L557 136
P36428 966	Q9SW96 302	Q9M5K2 267
P36428 973	Q9LK96 298	Q9M5K2 269
P37107 433	Q9FHN6 382	Q8VXV0 228
P37271 400	O65570 52	Q8GXE7 45
P38025 228	P92974 974	F4IXH9 202
P38025 282	Q93XW5 14	Q7Y232 244
P38025 283	O80763 459	Q9LHL7 146
P38025 329	Q8GYJ7 457	Q84WV1 502
P38025 338	Q8L743 273	P55737 216
P38025 79	Q9FY99 270	O48671 18
P38420 157	Q9SGE0 381	Q8GZ17 95
P38421 23	Q93VB4 143	Q96321 288
P38421 29	Q8H0T4 3345	Q42560 16
P38558 403	Q9C8D8 15	Q0WVF5 377
P38605 286	Q8RWM6 138	Q9LQR8 268
P38605 497	P93828 138	Q9SS53 643
P38605 5	Q9SJF3 120	Q9SS53 647
P38605 56	A0JQ00 119	Q9SS53 656
P38605 630	Q39247 142	Q9SID0 185
P38605 698	O65041 373	Q9FLT9 35
P38666 130	Q9XI42 32	Q9LT08 222
P38666 136	Q9LF79 461	Q9LV03 846
P38666 141	Q96329 198	Q8L611 731
P38666 146	O22683 129	Q9FN05 374
P38666 152	Q9SUT5 280	Q9SKP6 172
P38666 155	P35134 133	F4IXW2 1125
P38666 162	P55217 536	Q6NPH1 48
P38666 100	P27521 162	Q9C9C0 389
P38666 14	P16127 381	P93736 297
P38666 63	Q9FKV6 422	Q9M9K1 487
P38666 71	Q940Z1 280	Q9SDY5 27
P38666 95	Q9SU72 387	Q06588 93
P38666 96	Q9C7G5 62	Q9FLT9 211
P39207 33	Q9M3C3 26	Q9FLT9 208
P39207 36	Q9S7Z3 156	F4JHW1 24
P39207 47	Q9SYG7 408	Q6NPR7 314
P39207 86	Q9XIR0 126	Q9LEV6 211
P40283 105	Q9LFU1 437	Q9SAJ4 247
P40940 16	Q9FKW6 268	Q9SCZ4 549
P40941 129	P46643 41	Q9LR33 123
P40941 179	Q9LIK9 175	Q945P1 262
P40941 222	F4IF81 650	O04151 40
P40941 245	B3LFA4 276	Q38931 404
P40941 329	Q43314 255	P47998 191
P40941 340	P40941 379	O23710 182
P40941 341	F4KIH8 256	Q9LZ23 265
P40941 345	Q9SMT7 485	F4HNU6 245
P40941 349	Q42523 699	Q8W4M5 134
P40941 378	Q9SRG3 482	P62090 37
P40941 99	F4JMJ1 651	Q9LFD5 116
P41127 121	Q9SZX3 234	Q9LSQ4 160
P41127 131	Q9LMK7 178	P30186 118
P41127 133	F4JN04 304	Q93VH1 126
P41127 159	Q1H537 321	P92985 66
P41127 166	Q9SSS9 173	Q8L733 208
P41127 175	F4IFA4 90	Q94AL9 442
P41127 80	Q9SW48 171	Q9ASY8 41
P41127 87	Q9LYR4 402	Q9SZI2 183
P41127 202	Q39239 109	O81235 203
P41127 43	Q9ZVD5 441	Q6NMI3 406
P41376 173	Q9CA67 137	O23254 316
P41376 183	Q9LTX9 120	Q8H0X6 107
P41376 375	Q9T074 629	P41916 74
P41376 199	O22203 404	Q9SSQ1 166
P41376 232	Q9XFM6 206	Q1H537 262
P41376 236	Q9XI93 134	Q6NLH7 171
P41376 75	P52577 128	O04922 129
P41376 125	Q8H1S4 347	Q9LH76 381
P41376 243	Q94AH6 728	A1L4Y4 118
P41376 290	O23627 487	Q9SAK4 68
P41376 297	A8MS68 232	Q9ZPS7 277
P41376 61	Q8LG50 204	Q9C641 639
P41377 375	Q94CE5 496	Q9SA34 161
P41916 170	O23247 415	Q9LNU4 478
P41916 102	O04450 38	O04905 13
P41916 137	Q42560 66	Q94AZ4 90
P41916 144	P55826 92	Q949P3 37
P41916 145	Q9LIK9 363	Q42112 108
P41916 162	O22941 634	P24100 143
P41916 26	Q39173 293	Q9SSB5 113
P41916 40	Q9LV69 375	Q9SPE6 255
P41916 41	Q9LJE4 183	P53496 193
P41916 61	Q3MK94 276	Q9FLQ4 299
P42036 10	Q9SEE5 360	Q9M7T0 176
Q9CAX6 60	O22791 178	Q9SEI4 408
Q9CAX6 62	O22791 183	O49482 198
P42643 126	Q9STX5 630	P47998 313
P42643 131	Q9STX5 633	Q84WU2 1095
P42643 144	Q8L9A0 135	Q9SLM6 210
P42643 150	Q9ASV5 615	Q9SHE7 33
P42643 161	Q9C8X4 160	Q9CAI3 244
P42643 38	Q9ZP06 329	P10896 317
P42643 42	Q94JQ3 214	Q949Y0 436
P42643 77	Q8LFJ8 128	B3LFA4 61
P42645 133	O23710 254	Q9T0A0 637
P42645 58	Q8VXZ9 196	Q9C544 173
P42645 35	Q9M888 152	Q9SRV5 617
P42644 12	A0A2P2CLH9 153	Q0PGJ6 281
P42644 125	Q9SAA9 82	Q9SJD4 392
P42644 144	Q9SAA9 83	Q9FXI5 305
P42644 155	P22953 430	P22953 256
P42644 71	Q9SZ30 332	Q9C969 297
P42644 75	Q9FFZ6 113	Q940X9 320
P42644 85	F4JVN6 260	F4HNU6 963
P42644 90	Q9FXI5 347	Q9SRZ6 238
P42644 97	Q9SZB3 186	Q9LES2 181
P42645 32	Q9XGZ3 34	Q9LNC5 726
P42645 253	O82462 173	O48646 92
P42645 74	Q9SXC1 13	Q5XEP2 571
P42645 128	P31414 607	O23717 119
P42645 141	O22263 299	Q01667 188
P42645 147	O82462 357	Q9SBA5 67
P42645 15	P32068 595	Q9LW27 403
P42645 158	Q9STK8 159	P27323 173
P42645 93	Q94JQ4 156	Q9LQ04 296
P42697 277	Q9M158 173	Q9SLI8 461
P42697 285	P46643 362	B9DGU7 47
P42697 289	O04905 175	Q9ASR1 638
P42697 322	F4KAB8 406	O04663 41
P42697 373	Q8LDQ4 389	Q9FNB0 201
P42697 434	Q94B60 276	Q8LE47 179
P42697 439	Q9LSQ5 18	O03042 305
P42697 570	Q8VZF1 557	Q9FVC8 338
P42697 96	Q9ZUH5 29	Q9LVI9 409
P42731 105	A0A1P8APV0 153	Q9XI22 211
P42731 129	O23722 369	O23264 196
P42731 183	Q96251 137	Q96254 85
P42731 213	Q9ZT91 129	Q9SU63 134
P42731 255	Q9LVH5 543	Q9SIV9 88
P42731 323	Q9SIB9 882	F4ITJ6 217
P42731 335	P52032 96	Q9SRV5 129
P42731 348	Q9SV68 215	Q9SCX8 326
P42731 381	Q8GRX2 89	Q9LF41 239
P42731 386	O23722 96	Q9SK66 239
P42731 603	Q9CB01 35	Q8H0T4 493
Q9FXA2 601	Q9SRX2 117	Q94JU3 232
P42732 123	Q9FLT2 155	O64530 351
P42733 142	Q9M084 156	O03042 32
P42733 153	Q0WM29 206	P10896 140
P42733 154	O81816 170	Q9FZ76 159
P42738 143	O49652 143	Q9MAH0 757
P42738 147	Q1JPP0 100	P59271 113
P42738 189	Q9LUQ6 162	Q9SFU6 301
P42738 190	P50318 406	Q9SFU6 305
P42742 160	P52901 109	P93732 284
P42742 169	Q9M9P3 164	P42759 240
P42742 51	Q9XI36 354	Q94AI7 924
P42742 72	F4HQD4 126	O23627 89
P42744 178	O64879 427	Q9C5U3 303
P42744 256	Q9LDK9 735	Q8L5Y4 1295
P42744 382	Q949Y0 226	Q9SJD4 118
P42744 517	Q8L557 125	Q9SIF2 292
P42745 134	O48946 450	Q38946 303
P42759 100	Q9FIE8 111	Q39173 207
P42759 129	Q94F20 69	Q42553 247
P42759 137	O64870 49	Q9SAK4 395
P42759 193	Q9SZD6 198	Q9ASP6 205
P42759 195	F4HQ84 725	Q9LYG3 573
P42759 204	Q84P23 561	Q9SF85 101
P42759 247	P28769 371	P25696 203
P42759 37	Q8L9E3 42	F4K2A1 258
P42759 38	Q8H0X6 166	Q9ZW24 11
P42759 39	P92974 290	O23051 268
P42759 43	O80548 600	O23051 278
P42760 155	Q9LPC5 1707	Q8LCV1 124
P42760 183	O65041 254	Q9LFA3 433
P42760 206	Q38931 34	Q8RWY7 418
P42760 37	F4KG91 453	O80860 533
P42760 42	Q9FGT8 186	O65787 412
P42760 43	P47924 520	Q84P23 415
P42760 82	Q9SR33 76	Q9LQ04 189
P42760 91	P93736 720	Q9ZPY7 327
P42760 25	O64760 629	Q8VZ95 102
P42760 121	Q8LCL3 122	Q9ZS97 119
P42760 130	Q8LCL3 125	Q9FLP6 23
P42760 139	Q94CE3 210	Q9ZWI7 198
P42760 142	P56759 119	O22257 146
P42760 5	Q9SA18 843	Q8GRX2 200
P42760 54	Q9LFD5 151	Q9SZI2 30
P42761 133	O04499 294	F4IXW2 1268
P42761 14	Q8GXB7 12	F4JFN3 293
P42761 181	P0C895 57	Q9SD45 11
P42761 186	Q9C9I5 113	Q9MAH0 205
P42761 189	Q39161 530	Q9FFP6 275
P42761 205	Q9LVC5 254	P93655 663
P42761 52	Q9SJT9 1070	Q52T38 175
P42761 62	P46309 226	Q8RWT5 534
P42761 76	Q9SQI8 194	Q8GY96 190
P42761 87	Q42572 506	Q9LDI9 106
P42763 121	Q42572 507	Q8W4Q4 416
P42763 125	P48485 220	Q9LIK9 397
P42763 130	Q9C9K3 46	Q42529 305
P42763 131	Q8L7S8 162	Q9SXJ6 283
P42763 157	Q9FNM0 94	P53492 217
P42763 167	Q94AM1 495	Q94AH6 23
P42763 174	Q9FJ62 142	P47996 152
P42763 66	Q9SCL7 86	Q9LU48 206
P42763 73	Q8LBI1 261	O23255 431
P42763 158	O49160 682	Q9FX54 302
P42763 165	Q9M9P3 184	Q39161 291
P42770 144	Q8L5Y6 216	P93654 61
P42770 193	Q9XI87 178	P93654 64
P42770 202	Q94AR8 232	Q9SJT9 447
P42770 209	Q9FYA3 153	P41376 261
P42770 338	P55034 119	P10896 171
P42770 371	P49201 53	Q9XGM1 190
P42770 416	P92974 828	Q8L4Q6 199
P42770 560	Q8LKS5 514	Q9M2L4 683
P42791 98	Q9LPC7 70	Q38951 200
P42795 158	Q8GWE1 218	Q9LU85 225
P42795 163	P49077 334	Q7X9I4 470
P42795 176	Q9LPR4 459	Q8H1F4 50
P42795 37	Q9M8L4 105	F4I7I0 277
P42795 51	Q39131 124	P17094 143
P42795 6	Q6NPR7 319	Q8S927 49
P42795 77	Q9FNN5 291	Q0WVZ7 846
P42795 87	Q8W4L0 306	Q9LX65 115
P42795 89	Q9FNM0 123	Q9FPT1 614
P42797 97	Q8W207 221	Q8LBI1 285
P42799 238	P42731 283	Q9CA59 101
P42799 365	O23299 206	Q8VYF5 145
P42799 378	Q9FKK7 172	Q9FWA3 214
P42799 46	Q9SEI4 245	P48491 70
P42799 76	Q9XI21 564	Q8LAM2 211
Q42522 362	O65396 388	Q9LTD8 184
Q42522 389	Q9C713 225	Q9ZNT1 51
Q42522 390	Q9M0V3 256	Q9ZNT1 54
P42813 155	Q8VYQ0 133	Q9FGS4 96
P42814 94	Q9LPD9 767	P55034 134
P42825 127	Q8RWN9 220	O04373 302
P42825 23	F4HQD4 247	Q9LZ83 113
P42825 31	Q9SKU1 239	F4IT98 108
P42825 32	Q6NMK6 189	Q93YR3 436
Q94AW8 40	Q9SI58 111	Q8LDQ4 155
Q94AW8 45	Q9M338 72	Q8GUQ8 1175
Q94AW8 53	Q96251 139	Q9LPC5 23
Q94AW8 67	Q8GUM2 592	Q9XI21 212
P43255 184	B9DHK3 92	A0A1P8BAT4 848
P43291 247	O22810 277	O22975 246
Q9C958 27	Q39172 333	Q8W4A0 381
Q9C958 8	Q9C9C5 38	A4VCL8 241
P43292 262	Q1JPM1 61	Q94CC6 241
P43292 266	Q70DU8 279	O80568 373
P43292 27	Q9ZW26 28	O23298 39
P43292 56	O24456 227	Q94C59 524
P43292 8	Q9FJD4 375	F4IWV2 567
P43292 247	Q9STX5 721	Q9S7D8 107
P43295 116	P42761 138	Q9LK09 78
P43295 319	Q9LV28 276	Q9LK09 81
P43296 320	F4JXW9 344	Q8LCV1 121
P43296 322	O82233 164	O22810 53
P43297 261	Q9C889 30	Q949P2 279
P43297 146	Q8LEM4 48	Q9LXP4 353
Q9SIT1 719	Q9LW26 499	Q9SV06 178
P43299 137	Q94AW8 67	Q8RWT5 420
P43299 147	Q9XI42 38	Q38931 531
P43299 210	F4IWV2 519	Q38931 535
P43299 225	Q9SL42 46	Q9SCL7 290
P43299 240	Q9LSX7 253	O48670 169
P43299 280	Q8VZC0 433	F4HWD5 260
P43299 345	Q8L7U4 238	O04151 413
P43299 346	O82659 98	Q93WI0 138
P43299 387	Q84VW0 38	P29402 156
P43299 530	Q9FPT1 135	Q0WW26 177
P43299 684	Q9LVH6 106	P29402 430
P43333 206	O24496 230	Q8GUM2 205
P45432 121	Q9SUC6 220	Q9SZ91 257
P45432 135	Q9SN95 110	Q9CAF5 137
P45432 216	Q9SGC1 482	Q9LF33 149
P45432 371	Q9SFB1 344	O22633 31
P45432 391	O50008 321	Q8W4M5 510
P45432 430	Q94A52 235	Q9LTF2 51
P45432 92	Q94A52 239	O81042 311
P45434 224	Q38871 197	O80576 315
P46010 329	P25696 233	Q8VZB5 175
P46014 209	Q9ZUI6 189	P49688 153
P46014 394	Q9LV69 135	Q9SSD2 117
P46077 127	P55034 122	Q8L611 732
P46077 132	P29197 513	Q9LT75 371
P46077 151	Q8GUP3 202	P22953 96
P46077 162	A8MS68 188	Q9LMK7 220
P46077 265	F4JBL2 269	A8MS68 206
P46077 78	Q9T030 127	Q9FKW6 79
P46086 199	Q9LT08 256	Q9M9K1 401
P46086 244	Q9FLT0 52	Q9FFD2 279
P46248 101	Q9FGT8 154	F4HWD5 301
P46248 102	P54609 672	P42763 116
P46248 127	Q39172 6	P40941 182
P46248 142	O81147 116	Q9SAJ6 131
P46248 173	Q9ZVD5 313	Q8LAD0 217
P46248 185	F4HXZ1 364	Q9SAJ6 163
P46248 192	Q9LH76 54	P54969 187
P46248 324	Q9SYZ4 70	P93736 698
P46248 72	Q9CA67 121	F4IFA4 17
P46283 110	P27323 329	Q9SHE8 83
P46283 259	Q8VZC3 530	O49506 367
P46283 305	O23247 120	O49652 298
P46283 307	Q9FYL3 409	Q38858 304
P46283 347	Q9ZUB3 127	Q8H0S3 349
P46286 149	A8MRP2 105	Q9SAJ6 343
P46286 42	Q8VZB9 105	Q8H103 64
P46286 93	Q39172 321	Q9M0G0 187
P46286 155	Q42525 117	F4JP95 172
P46309 128	Q0WVF8 948	Q9M9H3 164
P46309 147	P29402 59	Q9LJH8 127
P46309 153	Q9SI58 445	O65660 42
P46309 158	P42697 570	P43297 321
P46309 226	F4KDJ9 356	Q94FY7 90
P46309 238	Q8GZ29 152	Q940P8 493
P46309 292	Q94AW8 302	Q9T030 135
P46309 443	P49692 8	O24412 95
P46309 450	P49692 5	F4K3A9 319
P46309 459	Q39218 242	Q9LNE6 214
P46309 467	Q9MAH0 930	F4K3A9 44
P46309 470	Q9SMU8 268	F4K3A9 46
P46309 479	Q42560 162	P46077 145
P46310 414	O80988 384	Q9C9K3 517
P46312 213	Q9STW6 639	Q0WL80 1444
P46312 440	Q9SJT9 336	Q8L828 766
P46416 152	Q9SD79 50	Q949Y3 257
P46416 163	Q9LJE4 418	Q9MAH0 249
P46416 177	Q9SZI2 93	P49200 35
P46416 297	Q9SRG3 362	F4IXW2 1192
P46416 375	Q9FJH6 490	P29197 93
P46416 393	Q9C8L4 130	P49688 206
P46416 398	Q9M1X2 190	O04373 427
P46416 470	Q941D3 221	Q9SL48 553
P46416 66	P06525 328	Q9SN95 233
P46421 139	Q9LM02 266	Q8RXD9 599
P46421 196	O04499 490	Q6NPH1 59
P46421 42	Q9LXV3 337	O04482 222
P46421 54	Q8VZQ8 325	Q9M158 190
P46421 55	P93736 1083	Q9LJL3 421
P46422 146	Q9LIB2 674	Q9FKK7 78
P46422 187	Q9M156 466	F4I116 230
P46422 204	Q9FKG3 407	F4I116 234
P46422 210	Q8VYP7 108	Q9SSB5 421
P46422 43	Q9SVN5 418	P48491 71
P46422 64	Q8VZG7 681	O24653 152
P46637 51	Q93VP9 281	Q9LVI8 121
P46643 103	O23676 18	O22468 169
P46643 121	Q9LW76 133	Q9SU63 471
P46643 123	Q9SV21 357	Q9C544 223
P46643 145	Q9ZQX4 40	Q9ZTW3 136
P46643 168	Q9S7D8 203	P54609 64
P46643 232	Q39085 323	Q8L9E3 69
P46643 277	Q8LGG8 84	Q9CA90 132
P46643 303	Q9ZVI9 248	O80763 432
P46643 340	Q9SR62 246	Q9M9M9 157
P46643 343	Q9LV77 330	P31414 265
P46643 362	Q9LE82 34	Q9FX54 66
P46643 41	F4K2J2 611	P0CJ46 215
P46643 428	Q9SSP5 495	Q94AZ2 491
P46644 111	Q9SHJ8 330	P27202 73
P46644 124	O22287 70	Q949P2 80
P46644 128	Q9SJ66 60	Q9SDS7 13
P46644 164	Q42525 33	Q9STS1 502
P46644 183	Q93Z16 389	P24636 58
P46644 193	Q8S4F6 321	Q42560 643
P46644 372	Q9FMF7 348	Q9SN86 380
P46644 392	P36428 829	Q9LHK1 123
P46644 432	P18064 362	Q9ASZ9 98
P46644 447	P18064 363	Q9FVQ1 283
P46644 89	Q9LYU8 382	P46644 350
P46644 98	Q8L968 40	Q84TI2 218
P46645 119	Q9LFS3 261	Q9ZUP3 182
P46645 131	P29402 154	Q8LPJ5 392
P46645 139	F4JFN3 693	O81146 33
P46645 281	Q9SZ30 302	Q8H1E2 272
P46645 304	P92974 873	Q9FFP6 396
P46645 348	Q9M2L4 312	O04630 140
P46645 388	P22953 646	O49482 117
P46645 54	Q9C8S1 297	O24653 117
P46645 67	Q6AWX1 58	Q96254 117
P46645 80	Q949M9 312	F4JRE0 138
P46645 84	Q9LR75 200	Q8L636 391
P46645 45	Q39024 85	Q9M7Q7 77
P47924 202	Q9LK57 69	F4HRS2 202
P47924 477	Q9ZUY6 380	Q8GUQ8 423
P47924 485	Q9FE65 111	Q9S9P8 369
P47924 508	F4IPW5 460	F4K7D5 286
P47924 511	P42645 88	F4K7D5 289
P47924 528	Q94JY3 199	Q8LAZ7 11
P47924 530	Q9LTB2 197	Q8S4Y1 287
P47924 432	Q9FIQ0 282	Q94BT0 884
P47996 444	Q9LZQ9 57	O24456 228
P47996 454	Q6NMK6 119	Q9CA67 431
Q9SA34 413	Q8LE47 168	P42731 220
Q9SA34 427	Q8LE47 171	F4IYK3 780
P47998 126	Q9FJI5 75	Q42403 63
P47998 131	Q9SGS4 285	P49692 67
P47998 167	Q0WLB5 123	Q93XZ7 143
P47998 201	Q9SF16 80	O23254 160
P47998 217	Q9LZ08 177	Q9LDZ0 210
P47998 289	Q9LFG3 315	P16127 300
P47998 59	Q9SJT9 1109	Q84TF0 264
P47998 138	Q9ZQ80 94	Q8H126 541
P47998 60	Q8GXB7 98	Q9C5Z3 266
P47999 208	Q9M339 201	Q8S904 195
P47999 287	Q94K48 43	Q9ZU25 348
P47999 292	Q9C5Z1 654	Q9SFH9 366
P47999 189	O65251 22	F4I116 912
P48006 132	Q84WU5 273	Q9FEA2 484
P48006 15	Q9ZU52 74	Q9FEA2 488
P48347 143	Q9S9N9 296	Q8W4A0 376
P48347 154	P31582 169	Q8GXE7 33
P48347 51	Q9SIP1 207	Q8LCL3 3
P48347 7	Q9LJL3 121	Q8LCL3 6
P48347 70	Q9ZVT7 107	O82808 137
P48347 74	Q93Y40 373	Q9SYW8 201
P48347 88	P56765 457	O50008 536
P48347 126	Q9CA59 115	Q9ZPS7 43
P48348 124	Q9FH02 430	Q9SK66 238
P48348 129	Q9LV35 96	Q9SJV2 301
P48348 159	Q9SAA9 236	Q8GWB3 104
P48348 80	Q9ZWT2 90	Q8S2T0 435
P48349 56	P54969 428	P30184 437
P48349 75	O82514 128	Q6NKS4 119
P48349 124	Q94JU3 204	Q9LIC2 123
P48349 129	Q9SRG3 505	Q9SS48 139
P48349 142	P41916 40	Q9SIF2 532
P48349 159	Q39242 248	F4KIJ2 960
P48349 80	Q9T0A0 345	Q9FIQ0 281
P48349 89	Q9LJL3 532	Q9SZ83 141
P48482 32	Q9SEI2 164	O23095 49
P48484 36	Q93ZG7 187	P56771 100
P48485 153	P16181 37	Q9FXA2 220
P48491 113	Q9SK84 64	Q8W108 155
P48491 149	F4I181 79	Q9M591 184
P48491 175	P92994 141	Q9SU94 93
P48491 195	Q9ZV56 172	Q9S7E4 180
P48491 22	Q9FFT4 255	O65355 271
P48491 238	P57742 126	Q6NKS4 112
P48491 246	P32746 132	P43255 120
P48491 251	B3H5Q1 499	Q9SCK3 205
P48491 4	P21240 532	Q8LBZ7 269
P48491 53	F4IM84 69	F4IE14 204
P48512 110	F4IM84 73	B3LFA4 389
P48512 268	Q9S762 369	O22810 178
P48523 216	Q9LFD5 164	Q94CE5 503
P48578 40	Q8LPQ6 326	Q38931 524
P48622 407	Q93VQ0 669	P93028 748
P48641 113	Q93VQ0 673	F4HNU6 327
P48641 114	Q8GY63 355	Q9SU79 357
P48641 119	Q9FZ76 204	Q39161 53
P48641 131	O23290 29	Q9FJW4 75
P48641 140	Q39054 297	Q9C5D0 229
P48641 169	Q8LFJ5 47	Q9C5Z1 434
P48641 235	Q9ZPQ3 43	Q9LP45 172
P48641 272	Q9SIP1 237	F4J8C0 79
P48641 4	Q9SJ36 33	O81146 121
P48641 431	Q5HZ38 120	O81147 121
P48641 492	F4IXH9 414	Q9XFH8 155
P49040 121	O80852 36	P57106 215
P49040 129	Q9M1R2 31	A0A1I9LP52 33
P49040 169	Q9STE8 171	Q9SI58 206
P49040 174	Q9M324 389	P40941 370
P49040 182	P27323 558	P48006 179
P49040 192	Q8S944 300	Q9S791 25
P49040 199	Q9SUU5 13	Q9S791 30
P49040 407	Q9M2T9 605	Q8LBZ7 182
P49040 618	Q9SRU2 1178	Q9MA55 95
P49040 623	Q9LTR8 176	Q9FGT8 86
P49040 628	Q4V3D9 333	Q94CE5 51
P49040 63	Q8W593 178	P34791 136
P49040 743	O22715 169	Q9FI56 150
P49040 373	Q9ZUA0 310	P59224 19
P49040 585	B0F9L4 266	Q39002 300
P49040 596	Q84WM9 157	P25858 66
P49040 773	Q9SI20 160	Q9C9K3 476
P49040 444	Q9C5Z2 175	Q8VZ95 59
P49077 110	Q9LJH9 487	Q9SHC8 42
P49077 113	Q9SPK5 252	O64879 391
P49077 329	A0A1P8B9I4 236	Q9FH03 392
P49077 342	Q9T034 197	F4JJR8 17
P49077 343	Q8LKS5 413	Q9FGT8 175
P49077 81	Q94B78 900	Q9SZI2 234
P49077 91	Q9FYK3 166	Q9FN05 425
P49200 24	Q9FLT4 541	Q9SJT9 442
P49200 32	Q84WV1 527	Q9LFN6 184
P49200 64	F4I9J7 64	Q9STX5 591
P49206 105	Q8L637 316	P25819 281
P49206 66	Q9C8K8 320	Q94KE3 297
P49209 113	O48917 299	Q9SJ66 185
P49209 128	Q9C9I7 164	Q9FEB5 296
P49209 19	P50318 420	F4IJK6 1029
P49209 49	O82265 595	F4IJK6 1034
P49227 241	Q941D3 212	Q9SZI2 124
P49227 5	Q8GUQ8 510	Q8GY46 407
Q8LBI1 177	Q93Y22 160	O48773 197
Q8LBI1 184	Q42560 754	Q96299 139
Q8LBI1 187	Q9ZVL3 126	Q94K05 321
Q8LBI1 227	Q94AH6 149	P25696 288
Q8LBI1 270	Q7Y232 50	Q84LR6 362
P49572 154	Q9ZPE7 133	Q94CC6 378
P49572 187	Q42290 205	Q0PGJ6 264
P49572 383	Q8LFK2 73	Q9FIX2 140
P49637 92	Q9ZTW3 108	Q38858 45
P49637 118	Q38798 516	Q84WU2 956
P49637 123	F4K0C4 1146	O50008 28
P49637 125	A0A1P8BEE1 371	Q9FJD0 288
P49637 129	Q9SII8 68	Q9LRR9 214
P49637 87	Q9FN05 881	P32826 217
P49637 89	P46248 389	Q9LMS7 351
P49688 270	O80548 283	Q93ZC9 251
P49688 276	Q96533 341	Q9LFX9 14
P49688 53	Q84VY3 337	Q8LGF7 10
P49688 70	P20115 257	P14671 466
P49688 97	P38666 139	Q9CA67 399
P49688 59	F4HQ84 258	Q9XI55 220
P49688 108	Q94AW8 264	Q42601 516
P49688 251	O82662 204	Q8VYR5 68
P49689 20	Q9ZQ26 242	Q8S9L5 339
P49689 3	Q9SIH1 86	Q9FN05 424
P49689 53	Q8RU07 140	F4ITY5 469
P49689 54	Q39054 31	Q9LHL7 290
P49689 62	P42798 84	P35132 144
P49690 113	Q9SJQ0 497	Q9FPT1 1096
P49690 67	Q43870 117	Q9SJV1 288
P49690 69	Q9FY99 152	Q9M7T0 74
P49690 74	Q9FZ62 219	O64730 274
P49690 75	O22907 367	Q9SN95 48
Q9SF40 175	O22907 369	Q8W487 242
Q9SF40 178	Q9ZTW3 91	P0CJ46 86
Q9SF40 246	P29197 81	Q9AV97 78
Q9SF40 280	Q8L7B5 82	Q9C713 391
P49692 18	Q9CAW4 29	Q0WL80 91
P49692 8	O82647 420	F4HVV6 1100
P49692 89	O23016 320	Q8H1E2 320
P49692 93	Q9M2Z8 211	Q94AW8 35
Q9LZH9 203	O22467 22	Q94AW8 36
Q9LZH9 208	Q9SYG7 328	Q9FMM0 160
Q9LZH9 220	Q8LE47 58	Q9MA79 271
Q9LZH9 227	P51414 135	Q8L7U4 101
Q9LZH9 250	O49653 190	Q8LCL3 9
Q9LZH9 29	Q93W02 175	Q9ZRD6 39
Q9LZH9 67	Q9C5U8 367	Q0WLB5 955
Q9LZH9 77	Q67Z52 201	P43291 157
P49693 183	P30184 51	Q9M9M9 16
P49693 204	Q9SFU0 605	Q96303 343
P49693 205	O82355 47	Q9LKR3 286
Q9SRX2 133	O50039 92	Q93Z72 96
Q9SRX2 46	Q9SU56 584	Q9MA41 225
Q9SRX2 144	Q9SUW6 200	P56757 374
Q9SRX2 146	P57741 54	Q9LV03 1201
Q9SRX2 153	Q42525 419	Q9LYW9 89
Q9SRX2 162	B3H6G9 121	Q9LJH8 95
P49967 71	F4JI63 226	Q9LVA7 227
P49967 98	Q9C500 52	P31167 238
P50287 46	Q9SE96 87	Q9C5R0 155
P50318 122	Q9FI36 292	Q9STS1 498
P50318 197	Q8L636 369	Q9S7H1 174
P50318 201	Q9SKZ1 279	Q42522 128
P50318 209	Q08466 348	Q9LMS7 280
P50318 348	Q9FHM7 161	Q949P2 354
P50318 356	Q8VX13 225	Q9M0E2 76
P50318 406	Q9SIE1 228	P49040 540
P50318 77	Q9SQT8 540	Q9FMU6 125
Q9LD57 141	Q94BN2 332	Q9M5J8 303
Q9LD57 146	Q9STG6 66	O64740 192
Q9LD57 237	Q9MAH0 865	Q9CAN8 249
Q9LD57 240	Q9FUP0 357	Q9LVT8 284
Q9LD57 250	Q9C6I6 265	Q9FXA2 301
Q9LD57 263	P51419 27	A0A1P8AZN3 313
Q9LD57 274	P93033 428	O50008 259
Q9LD57 278	Q940P8 218	Q9SUR3 98
P51407 94	Q9T024 149	Q8RX28 211
P51407 49	Q9SKZ1 57	Q38900 52
P51413 159	Q9M2N5 523	Q9FF90 116
P51413 160	Q42406 77	Q9FF90 119
P51413 169	Q8RWG8 156	Q9M0D5 81
P51413 55	Q9LMK7 154	O65449 31
P51413 97	Q9LZE4 27	Q8LCW9 49
P51414 107	Q94CE4 54	O80626 46
P51414 130	Q93ZG7 355	Q9M401 277
P51414 132	Q84Y95 77	O50008 36
P51418 20	F4IE14 272	Q9SJL8 159
P51418 25	F4IE14 271	Q940U6 208
P51418 150	Q9FLX7 42	Q8LKS5 510
P51419 103	Q9SIZ2 68	Q08112 20
P51419 111	Q56WK6 278	Q08112 21
P51419 27	Q9C713 166	Q9FFR9 79
P51419 9	F4K5S0 1186	Q9FFR9 88
P51419 52	Q9T043 109	Q9LYR4 434
Q9SLL7 51	Q8RWT5 81	Q9C8D7 173
Q9SLL7 58	Q94JU3 193	Q9C641 54
Q9SLL7 61	Q96251 89	P59230 53
Q9SLL7 82	P19366 191	Q9T0P4 420
P51430 118	F4JGR5 538	Q8L4A7 171
P51430 145	Q8W4M5 536	Q9SJT9 728
P51430 157	Q9FMN0 83	O65902 335
P51430 245	P48641 119	Q9FGS4 106
P51818 602	O65572 87	O81816 376
P51818 603	Q9FK25 331	Q682T9 87
P55737 173	Q8LB10 217	Q9SJ66 108
P55737 241	Q9LV91 204	Q9S7H1 128
P55737 243	Q9FGE8 17	Q9SAK9 17
P55737 250	Q9FGE8 20	Q9C9P4 195
P55737 252	Q9LVT8 39	Q9LMI0 183
P55737 263	Q9LMQ2 96	F4KCR0 560
P55737 265	Q38882 793	Q96299 72
P55737 456	O48844 361	Q8RXK8 223
P55737 470	Q8VXZ9 255	Q8RXK8 226
P55737 471	Q8VYE2 362	P59259 60
P55737 485	Q8W493 70	O04373 301
P55737 511	Q8W493 73	Q9SRI1 192
P55737 517	Q9LS42 555	Q94BT9 75
P55737 521	Q9LS42 559	Q9ZVJ5 243
P55737 529	Q9M0B2 261	Q42403 27
P55737 530	Q9SSS9 102	O03986 173
P55737 625	F4J738 256	Q9FRL8 210
P52032 77	Q84VW9 504	Q9S7Z3 244
Q9SZ54 228	Q9STW6 619	Q8RXF8 287
Q9SZ54 232	Q9FNF2 193	Q38931 463
P52410 102	P93654 53	Q8LAH7 297
P52410 123	Q9STX5 465	Q9LKR3 293
P52410 141	P94111 186	Q8L611 759
P52410 152	Q9LF37 902	Q8L828 672
P52410 158	P52410 285	P48006 136
P52410 185	O64835 85	Q93VC9 323
P52410 285	P25819 218	Q94BN2 93
P52410 309	Q8RUH0 81	Q96262 22
P52410 384	Q9ZU25 459	P46416 100
P52410 444	Q9SJV2 264	Q8VZG7 110
P52410 445	Q9SJV2 261	P24636 336
P52420 488	O81283 1048	O81042 301
P52577 128	O49460 98	Q9C723 640
P52577 134	Q9C5Y0 501	Q8L5Y9 189
P52577 46	Q9SSK1 115	Q9M352 110
P52577 48	Q8LPS1 388	Q9FMM3 1628
P52577 54	Q9SU56 203	Q9ZUX4 34
P52577 193	Q9FN05 758	Q8LEQ0 49
P52577 239	Q8S8F8 175	P82658 95
P52577 243	Q9SRN6 197	P52577 236
P52577 73	Q43316 365	Q9FMF7 203
P52577 101	Q9FK25 172	Q9FM97 269
P52839 177	Q84K41 210	Q9LMK7 67
P52901 109	Q70DU8 268	Q9LXJ2 18
P52901 238	Q9SJT9 723	Q9FFD2 284
P52901 321	O82628 87	P17597 450
P52901 332	Q84LR6 150	F4JVN6 1006
P52901 335	Q9ASS2 264	Q8GYE0 250
P52901 339	Q8W493 273	Q8GYE0 251
P52901 343	Q9FNA1 67	Q8H0V6 635
P52901 351	Q9SZ54 93	Q9LVI8 268
P52901 353	Q949Y3 438	F4JFN3 118
P53492 193	Q9FG38 156	P92994 63
P53492 70	Q9FHT4 44	Q96262 14
P53492 115	Q8L8T2 104	Q8W4E6 248
P53665 100	Q93ZT6 314	Q6ID97 73
P53665 55	Q94A40 81	Q949P2 370
P53665 59	A0A1P8AU61 448	Q06850 437
P53780 144	Q8L831 677	Q06850 438
P53799 19	Q9FHL4 144	Q9S7B5 138
P53799 350	P19456 441	P28186 62
P54121 103	Q9FE78 244	Q9SY97 182
P54121 134	Q9CA40 79	Q9SJQ0 84
P54121 90	Q8RXD9 446	Q5XF82 262
P54150 204	Q9C5U3 234	Q8GUM2 289
P54150 222	Q42406 98	Q9C809 4
P54609 52	Q39026 63	Q9M2T9 149
P54609 662	Q06850 185	Q8LEZ8 26
P54609 672	Q9SJL8 291	P25851 75
P54609 14	Q9SD79 54	Q9FX54 337
P54609 140	P54887 375	Q940S3 114
P54609 152	O82663 155	F4JLM5 757
P54609 214	Q9SW43 231	Q9LYU8 280
P54609 234	Q9STR3 28	F4JRN8 483
P54609 239	Q9FFU3 319	P49692 77
P54609 242	Q93VB0 294	Q94KE3 382
P54609 254	Q9LYU8 301	Q9SJQ0 382
P54609 291	Q9ZVI7 146	Q9MBH2 141
P54609 298	A8R7K9 529	Q9SH76 56
P54609 315	Q9ZVQ2 162	Q9M9K1 305
P54609 339	Q8H1Y0 347	Q9LF33 474
P54609 389	Q9ZNT0 353	Q9FVT2 12
P54609 505	Q38944 245	Q9SCX3 135
P54609 508	Q9ZNT0 407	Q9FKM2 91
P54609 568	Q8LD03 158	Q9LF98 357
P54609 618	Q9FXI5 242	Q9FFS0 242
P54609 758	Q9LMR3 249	Q39016 200
P54609 709	O24456 282	A4VCL8 122
P54873 230	O65787 332	Q94CC6 122
P54873 256	Q8GW78 93	Q9SYM5 588
P54873 408	O78310 185	Q0WV25 96
P54873 417	Q9SMN0 321	Q8VZV6 285
P54873 438	Q42529 262	Q94AM1 168
P54873 69	O80576 254	O04663 52
P54887 219	Q38799 71	Q9SN75 102
P54887 365	P92947 115	P48348 142
P54887 375	P92947 116	Q9FKC0 188
P54887 494	Q9FK35 179	Q9LZ23 137
P54887 500	O82514 243	Q84TJ7 346
P54887 29	Q42564 206	Q84TJ7 348
P54887 463	O04630 576	Q84TJ7 352
P54888 12	Q9FKM2 84	Q9FKI0 27
P54888 219	Q9LVI9 296	Q9LYU8 277
P54888 365	P60039 27	Q9FYC1 106
P54888 494	Q9SIV2 16	F4JRD3 37
P54968 158	Q9ZVD5 315	Q9SL94 147
P54968 162	Q5EAH9 70	Q9M9P3 291
P54969 310	Q94A28 135	P24636 253
P54969 42	Q9ZPY7 253	Q9C713 445
P54969 428	Q949M9 27	Q43314 95
P54970 306	Q9SZD4 424	Q8LPS1 611
P55034 119	O81299 278	Q9CAQ8 167
P55034 123	Q9ZUP3 82	Q8LFC0 182
P55034 130	Q0WQF7 336	Q8H1F4 39
P55034 57	Q84L33 9	Q9SHE7 63
P55217 158	F4J1U2 266	P46421 8
P55217 209	Q1G3F7 216	F4HQD4 673
P55217 426	Q9LIG0 196	Q9FKI0 29
P55217 470	O82264 358	Q0WPT7 201
P55217 536	Q9CAF2 161	Q9C7S3 111
P55228 109	C0Z361 66	P83291 182
P55228 112	Q56WK6 393	Q84W65 341
P55228 267	F4KFG2 122	Q94BT0 883
P55228 269	O22809 44	O24457 207
P55228 274	Q8VZT4 12	Q8L5Y6 1042
P55228 366	Q6ID84 114	Q9FY49 430
P55228 453	Q9LJE4 368	Q94IB9 238
P55228 462	O64733 82	Q9FV53 75
P55230 311	Q944A7 345	Q9S7W4 14
P55737 602	Q944A7 346	Q9SU56 542
P55737 603	Q9SZL5 294	Q9LMR3 75
P55826 151	Q9SZL5 295	Q9M0E2 92
P55826 234	Q0WL80 1449	Q949Y0 11
P55826 270	Q9SA14 354	P47996 148
P55826 457	O82240 84	Q9SXJ6 277
P55826 465	B7ZWR6 181	Q9LHL7 141
P55826 92	Q9SKU1 178	Q8L746 494
P56757 121	Q9SEI4 115	Q9SFB1 245
P56757 377	Q949X7 131	Q9FLT2 119
P56757 456	Q94A94 136	Q9LZM6 259
P56757 480	O64517 265	P93028 912
P56757 506	Q9FF55 413	Q9ZT91 96
P56757 94	O03042 334	Q8VZG7 115
P56758 158	O82392 207	Q84LG4 47
P56759 107	Q8GY46 318	Q1H537 221
P56759 116	Q944P7 563	A3KPF2 97
P56759 119	Q7Y232 422	Q8W593 238
P56759 94	Q9LJE4 528	Q9LRX8 188
P56765 441	O65572 191	Q94CE5 75
P56765 442	O82204 137	F4I354 59
P56765 457	Q944S8 12	Q9SYT0 218
P56766 11	Q944S8 16	Q5PP57 296
P56766 28	Q9FIZ7 75	Q42593 279
P56766 564	Q9SX77 125	Q8L5Y9 695
P56766 707	F4IRX7 131	Q9C4Z6 265
P56767 169	P36428 684	Q9C958 33
P56767 302	Q9MAK9 92	P43292 33
P56771 129	O04420 284	Q9SI07 381
P56771 145	O50008 555	Q38936 108
P56771 157	Q0WNZ5 603	Q9FWR4 38
P56771 180	Q9M651 106	Q9LS08 181
P56771 93	Q94K05 529	Q9LS08 178
P56772 7	Q9FV53 77	Q9FFV1 105
P56774 5	Q9FHL4 133	O04663 31
P56774 6	Q94F09 253	Q9SYZ4 137
P56777 308	Q9LV03 1671	Q9ZVF6 266
P56777 321	Q9LV81 186	Q9SZY1 95
P56777 438	P17597 424	O04151 292
P56777 504	Q9T074 86	Q9FX54 145
P56778 198	Q9ZVL3 78	Q9FLT2 140
P56778 339	Q9FHN6 184	Q9LPG6 316
P56778 382	Q8W4E6 95	Q9SYM5 314
P56780 24	Q9SJT1 196	Q9T0A0 381
P56785 1056	F4IPI4 140	O49636 27
P56785 1062	P30186 176	P11829 69
P56798 136	Q8W108 132	O48917 402
P56798 171	P48348 80	Q9M9K1 399
P56798 88	Q9SKU8 266	Q9M9P3 439
P56820 234	Q8S9J8 257	P42763 163
Q9FKV6 116	Q93XZ7 157	Q9S762 87
Q9FKV6 491	Q93ZM7 272	Q8L7K1 211
Q9FKV6 533	O82662 414	Q9SAJ6 309
P57106 111	P47998 289	O64517 268
P93819 105	Q9STK5 520	Q9LS94 38
P93819 142	Q9LZ08 26	Q9MA79 272
P93819 237	Q9M8D3 1281	Q9CAT7 5
P93819 240	Q9LSP5 96	Q9FJD4 781
P93819 312	Q940S3 386	Q9M888 126
P93819 321	Q8W4F3 510	O80568 148
P93819 94	Q940P0 42	Q9CAD1 526
Q42112 164	Q9C566 336	Q9LT08 281
Q42112 168	B9DHK3 489	Q9FFJ2 149
P57720 354	B0F9L4 273	Q08682 93
P57720 362	Q9SEE5 460	Q9LW76 32
P57720 370	Q8GYD1 60	Q9SCL4 132
P57741 23	Q94BY3 188	Q9M336 273
P57741 54	Q42560 410	Q9FPT1 266
P57742 12	O82663 542	Q8LG05 315
P57742 143	Q9SEU6 166	Q8LG05 317
P57742 19	P56807 67	Q8LG05 322
P57750 276	Q1G3L1 167	Q38931 412
P57751 235	O80874 449	Q9C5N2 53
P57751 402	Q9SHE7 130	Q9FK25 154
P57751 403	Q9ASZ9 146	Q08112 115
P57751 80	Q67Y99 125	P43299 669
Q9M9P3 182	Q9FJF1 143	Q8LD03 87
Q9M9P3 257	Q0WW26 267	Q8H1E2 185
Q9M9P3 285	Q38931 166	Q96293 86
Q9M9P3 303	Q94A40 1011	Q9LR33 125
Q9M9P3 307	O04921 142	Q94CJ5 294
Q9M9P3 323	Q9SSP5 172	P46283 319
Q9M9P3 412	Q9FGC7 464	Q9SZN1 379
P57752 34	Q9FJT8 460	Q39172 96
P57752 37	Q93Z72 219	Q9M352 65
P57752 4	Q0WT48 295	Q84WV7 124
P57752 52	Q9LD55 606	O48844 410
P57752 56	Q9SU56 602	Q9C5Z1 71
P57752 66	Q8RXK8 103	Q8LPR9 459
P57752 78	Q9C8J2 117	P31166 144
P58684 25	Q9C713 363	Q8W4H7 62
P59169 123	Q56ZI2 282	Q9SAB3 197
P59169 80	Q9LS47 114	F4JCX1 646
P59224 134	F4IPW5 172	Q9LF98 287
P59224 43	P29197 239	B9DFI7 145
P59224 76	Q42262 26	Q42112 151
P59224 93	Q9LV03 2077	Q9C5Z1 81
P59224 94	P93736 335	P52901 244
P59230 117	Q9SX79 380	Q93W34 313
P59230 129	A0A1P8BB34 265	Q39141 55
P59230 132	Q8RY94 485	Q38929 203
Q8VZB9 151	Q9LDZ0 579	O24520 86
Q8VZB9 195	Q9CAI7 201	Q9C5I1 407
Q8VZB9 53	Q9SV20 358	Q9SU40 406
Q8VZB9 61	P38025 209	Q38858 280
Q8VZB9 130	Q9M389 203	P83483 552
P59233 107	Q9SU92 207	Q8H166 334
P59259 32	Q9SUW2 46	Q9LSQ4 241
P59259 80	O80504 51	Q9T0A0 484
P59259 92	Q9FH91 130	P49692 226
P59271 107	Q9SJT9 945	Q84MD8 307
Q8RUC6 33	Q9FN02 382	Q9SD76 511
Q8RUC6 48	Q9MBH2 103	O23255 152
Q8RUC6 63	Q9STX5 100	Q9CA67 200
P59271 83	Q8L7V3 630	Q9T043 86
P59271 99	Q9LIA8 260	P59271 6
P60039 14	F4JR84 95	Q9SHE7 6
P60039 15	Q8H0S9 46	Q9ZT91 451
P60039 27	O82660 220	Q9FKW6 290
P60040 155	Q9LV77 251	P32961 152
P60040 72	Q9ZW27 65	Q42553 196
P60040 121	Q9SIZ2 194	Q8VZ68_ARATHIsamemberofthePF 200
P60040 14	F4JFN3 197	Q8VZ68_ARATHIsamemberofthePF 203
P60040 15	F4JFN3 200	P41916 135
P60040 17	O82762 294	Q9FPT1 182
P60040 26	Q9C5U3 106	P41127 172
P60040 27	Q9C713 411	Q8LG60 7
P60040 5	Q682T9 78	Q9LYG3 273
P60040 60	F4IPW5 606	Q9LIK9 275
P68209 110	O04630 702	Q9M0E2 127
P68209 158	Q8GYL5 57	P93736 253
P68209 166	Q94AH6 418	Q9C5Z1 133
P68209 315	Q42560 598	Q0WLB5 1543
P68209 323	Q9MAK9 174	Q42564 223
P68209 330	Q9SK27 73	O50008 472
P68209 91	Q9LX65 318	Q9FGZ9 46
P68209 92	P93819 180	Q9C8H0 834
P68209 194	Q6ICZ8 83	P48641 421
P68209 197	Q6ICZ8 84	F4ITY5 465
P68209 307	P52032 204	P55737 505
P68209 313	Q38858 353	Q94BQ2 208
P68209 83	Q9LNB6 395	O04834 65
P69834 155	Q5XEP2 394	Q96529 256
P69834 210	F4JTN1 405	Q9SZ30 365
P69834 247	Q41931 75	Q39141 212
P69834 93	Q9FFE0 124	Q9SYM5 148
P82281 129	Q9SRU2 295	O65398 276
P82538 112	Q9LMR1 231	Q9FT52 54
P82538 149	Q9C5N2 221	Q8GYE0 293
P82658 101	O22468 365	Q9SKZ3 138
P82715 235	Q8W4A0 255	Q42577 218
P82869 161	Q9M0X9 141	Q94BT0 540
P82869 218	Q38946 257	Q9SRZ6 236
P82874 161	Q9LNH6 60	O04450 351
P83291 127	Q8GXR5 252	Q8GZ29 288
P83291 129	O81742 797	A0A1P8AZN3 147
P83291 158	P0CZ23 319	Q9LHH7 60
P83291 167	Q94EG6 34	Q9SR33 121
P83291 175	Q56ZZ7 296	Q9CA67 385
P83291 180	Q8RWT5 133	Q94AI7 498
P83291 188	Q9C713 194	Q09152 381
P83291 189	F4II29 312	Q08682 57
P83291 237	Q38799 254	Q9SD76 388
P83291 249	Q39255 140	Q38858 40
P83291 259	Q9M076 354	Q6ID97 142
P83291 262	Q6DBN2 115	Q8RU07 281
P83291 270	Q9LJ98 77	Q8RU07 278
P83291 312	F4I2A0 445	P54873 252
P83291 70	Q9SZL5 275	Q9LV35 92
P83291 77	Q9LFG2 254	P93028 771
P83291 82	Q6NMK6 132	O04619 84
P83483 149	Q9LUG8 159	O80585 26
P83483 184	Q94BT0 630	P29976 81
P83483 213	Q9ZT91 248	Q9SRZ4 67
P83483 237	Q9XI36 111	Q9XEX2 67
P83483 250	Q94C59 526	Q9SIF2 182
P83483 286	Q9C913 264	F4I3C3 605
P83483 453	Q9SEL6 78	Q941A6 16
P83483 73	Q39222 35	Q6NKS4 103
P83483 80	Q9ZNR6 209	Q94BT0 167
P84634 1257	Q9XFS9 285	Q9STX5 435
P92935 111	Q9CAI3 329	Q9LM02 71
P92935 290	Q9XF89 199	Q96533 230
P92935 345	O80626 25	F4JU03 157
P92935 347	Q9LZ41 25	Q9C5M0 291
P92935 177	Q9SL48 277	O81147 74
P92935 297	Q9CAS1 139	Q94BY3 109
P92935 486	O80988 449	Q9SYZ4 101
P92935 509	F4KC30 126	Q9LSP5 97
P92935 511	Q8H191 472	Q93ZN2 83
P92947 115	Q9SFB1 101	P59230 151
P92947 116	Q9FLP6 42	Q9T0A0 335
P92947 189	Q9LZ73 272	P32746 290
P92947 215	Q39242 144	Q8VZV6 314
P92947 263	O24653 155	O04499 303
P92947 328	O23627 367	Q945K9 23
P92947 358	Q9ZPS7 202	P11035 206
P92947 444	Q9FE06 119	Q8RWJ5 226
P92947 461	Q8RWN9 363	P46248 328
P92947 471	Q9C942 221	P51818 511
P92947 473	Q9FND0_ARATHGb 243	F4JQH3 124
P92958 231	O22941 732	Q00218 58
P92958 24	O81325 73	Q9SUN5 8
P92958 259	O65570 309	O04265 347
P92958 35	Q9CAN8 297	Q9SIB9 675
P92958 57	O23654 470	O23144 271
P92963 151	O80840 157	P32826 489
P92963 162	Q9M9K1 235	P32961 346
P92963 170	Q9LTB2 813	Q9LFA3 280
P92963 53	Q42290 77	Q9SKQ0 147
P92963 56	Q9LIK9 67	O04834 82
P92966 215	Q42546 349	Q29Q34 232
P92974 1002	Q8L770 254	O04834 193
P92974 19	P10896 408	Q9LUT2 273
P92974 327	O80585 344	Q9FRL8 111
P92974 334	Q9M324 39	P25819 481
P92974 404	Q8VXZ0 168	O50008 183
P92974 827	Q9C9C5 171	Q38882 165
P92974 828	O82812 167	Q9SSQ9 165
P92974 873	Q9C5U3 154	Q8L7B2 439
P92974 908	Q9XEE2 249	Q8LFC0 299
P92974 910	O65628 71	Q9SW96 272
P92974 912	Q9LDZ0 540	Q41931 122
P92981 91	O49160 409	Q9LIK9 374
P92985 151	Q38931 466	O65787 357
P92985 195	P42498 317	Q93ZV7 61
P92985 206	Q39161 447	Q9LFW1 285
P92985 208	Q9SJ12 88	Q9SRT9 285
P92985 60	Q56WK6 157	Q9C5Z1 74
P92985 74	Q9C8P0 285	Q9SR33 200
P92994 141	O82775 235	Q9FX54 50
P92994 170	Q0WLB5 1351	P48347 124
P92994 207	Q8VZV6 215	O23255 384
P92994 255	Q94JX5 67	Q9FJH6 584
P92994 32	P69834 93	Q9LY74 257
P92994 353	Q93VH9 115	Q9ZNT0 161
P92994 384	O80480 172	Q9T074 210
P92994 412	Q93V66 218	Q9FX54 121
P92994 484	Q39097 18	Q8VZC3 295
P92994 64	Q9M0V6 217	P17562 338
P93004 10	F4K2J2 617	Q94K71 222
P93004 269	Q9LY74 135	Q29Q34 181
P93009 95	Q9M9U3 193	Q9FLB7 21
P93026 29	Q9SI58 91	F4IE14 229
P93026 332	Q9SI58 95	Q9M9F1 52
P93026 385	P46309 470	Q9M9F1 53
P93028 120	Q0WLB5 389	O49652 290
P93028 330	Q94A28 563	Q8RWV0 127
P93028 337	P54970 346	P31167 375
P93028 367	Q9FL33 547	Q9S7H1 147
P93028 384	P36428 703	P51420 58
P93028 407	Q948K8 32	Q0WV25 164
P93028 810	P16127 347	P20115 259
P93028 813	P16127 349	Q39172 199
P93028 911	Q56ZM7 22	Q93Z72 199
P93028 913	Q56ZM7 25	Q9SIF2 322
P93028 915	O65423 281	F4J3F3 287
P93028 949	Q94KD3 237	Q39141 125
P93028 974	Q9LZ06 139	Q9LHA8 257
P93028 977	Q9FMC7 126	O82089 100
P93031 19	Q9FGS4 271	P46645 275
P93031 329	O04487 233	O48917 471
P93031 335	O49447 135	O48917 467
P93031 342	Q94BT0 569	Q9SRZ6 67
P93031 345	Q8VYK6 161	O49447 220
P93031 82	Q66GQ3 140	Q9SIK2 59
P93031 86	Q93ZN2 247	Q9SN21 200
P93031 237	P27323 472	Q94C59 350
P93032 101	Q9FH98 26	Q9SHE7 124
P93032 304	Q38884 287	Q6IDC7 494
P93032 91	O49453 94	Q9FZE1 64
Q8LFC0 170	P42699 98	Q9SQI8 376
P93033 100	P55826 303	Q42029 243
P93033 193	Q9FLQ4 286	P42746 14
P93033 454	A8R7K9 18	P10896 156
P93033 207	O24457 352	Q9MAH0 253
P93033 48	A0A1P8AZN3 128	O64879 147
P93042 358	Q9LJL3 818	Q43314 228
P93042 383	Q9SUG6 183	Q8L5Y6 444
P93042 388	O82204 92	Q38896 26
P93042 573	Q9M084 406	Q9ASS6 173
P93042 600	Q93ZG7 444	Q9C6D2 407
P93042 751	F4JCN4 270	Q0WQN4 63
P93042 752	Q9STW6 152	O82204 91
P93042 142	Q84JW1 169	Q9M0E2 91
P93042 146	Q84JW1 172	Q9STX5 649
P93042 281	Q944A7 227	Q9FPJ8 295
P93047 34	Q9LKR3 593	Q1PDZ3 467
P93047 73	Q39172 337	Q9S850 78
P93047 88	Q8LPJ5 422	Q9LXL5 773
P93303 126	Q9ZW35 254	Q8L743 422
P93303 58	Q9SKP6 253	Q93ZG7 232
P93303 97	Q9LFU5 166	Q9ZU52 368
P93654 231	P48347 74	O49447 174
P93654 74	Q94AI7 346	Q38796 462
P93654 112	Q949P2 167	Q9LES2 129
P93654 53	Q9FKV6 533	Q8LG77 212
P93655 203	Q94FN2 1705	F4J0C0 157
P93655 214	P83291 70	Q96252 130
P93655 219	O22860 9	Q4PSZ5 34
P93655 246	Q9MA63 45	Q43316 237
P93655 307	Q9SD79 57	Q9FX54 264
P93655 359	Q9ZNT1 143	Q9SRT9 288
P93655 370	Q949R9 102	P57752 61
P93655 500	Q9FGC7 365	Q9FVT2 279
P93655 535	Q9SJM9 249	O04253 123
P93655 797	Q9LUG8 107	Q42262 109
P93655 809	P43295 317	Q9ZVQ3 10
P93655 825	F4JFN3 580	Q9SJQ0 385
P93655 617	Q9LYR4 307	O65570 963
P93655 667	Q9FY49 562	O65570 966
P93655 882	Q8LG60 45	Q9SGE9 209
P93655 655	P36212 148	Q93ZG7 227
P93655 884	Q8LC68 97	Q9FZE1 336
P93732 315	Q8RUI8 342	Q9FM01 336
P93736 1051	Q42560 345	Q9LUT2 291
P93736 1080	Q9SUT5 107	Q42262 222
P93736 164	Q94AZ2 197	Q9S834 276
P93736 487	Q9SZ54 184	O23254 332
P93736 533	Q8LAD2 318	O48646 181
P93736 539	O22173 303	O81299 249
P93736 681	Q9C5G5 305	Q9SF85 94
P93736 720	Q9SI58 395	Q9SXJ7 163
P93736 730	Q9LF37 142	P49040 794
P93736 736	Q9FN48 323	Q9LH76 550
P93736 77	F4ITY5 206	Q9SMN0 218
P93736 914	O80763 384	Q9C500 66
P93740 260	Q949Y0 322	Q9ZUX4 42
P93755 241	F4HXZ1 268	Q9MAH0 29
P93819 111	Q9FF55 438	Q9SIF2 333
P93819 180	F4JF82 534	P49692 203
P93819 200	Q9ZPH2 159	Q949R4 177
P93819 208	Q9LV21 317	Q0WLB5 1536
P93828 138	O82462 238	Q9LFW1 288
P93832 104	Q9C713 69	Q9FGI6 357
P93832 130	O23710 240	P49692 208
Q9SA14 354	Q9FK68 203	Q8VZ87 57
Q9SA14 357	A0A1P8B4Y6 195	O04834 186
P93834 377	Q94EJ6 144	Q9FFV1 64
P93834 379	F4HUQ5 65	Q9FMU6 114
Q42525 419	Q94AU2 41	Q84LR6 215
Q42525 420	Q8L636 272	Q0WV25 338
P93836 31	Q94KE3 106	Q84MD8 309
P94032 16	P42733 154	Q9ZNQ8 363
P94078 314	Q9XJ36 211	Q6ID97 38
P94078 438	Q9SAB3 236	Q39227 52
P94111 140	Q9SK27 56	Q949U7 191
P94111 178	P48347 126	Q494P0 248
Q00218 171	P49040 407	Q9FLB7 28
Q00218 175	Q9SJU9 327	Q949P2 675
Q00218 337	Q42533 227	Q9LHE5 195
Q00218 341	O80990 351	Q9LXL5 794
Q00218 349	Q9LVM5 156	Q39251 82
Q00218 359	Q38884 303	Q949Y0 10
Q00218 377	Q8LE47 144	O80489 178
Q00218 41	Q9LDZ0 412	Q39043 376
Q00218 411	P55737 243	O48917 424
Q00218 61	P55737 530	Q9SZN1 474
Q01474 155	O49160 707	Q38935 106
Q01525 121	A0A178VR03 435	P51420 61
Q01525 126	P46644 275	Q9SAK4 129
Q01525 72	Q9ZPQ3 289	P29402 47
Q01667 160	Q9FNA4 724	P31167 168
Q01667 164	O82597 66	Q39141 41
Q01667 166	Q9SMN0 208	Q9SK39 87
Q01667 179	Q8VZH2 234	Q9MA55 76
Q01908 231	Q9LR75 109	O04922 134
Q01909 242	Q0WQF7 582	Q9FPJ8 145
Q02166 276	Q9M8M7 425	Q94CE5 167
Q03250 38	Q8VZJ5 504	Q38882 749
Q03250 57	A0A1P8AM23 251	Q9LZG0 95
Q03250 63	Q9LD55 686	Q9T074 551
Q03251 36	Q944K2 54	Q8LFC0 195
Q03251 55	Q9SXJ7 639	P93819 100
Q03251 58	O82533 122	Q93YR3 169
Q03251 70	Q9LF37 511	Q9LIA8 335
Q04836 225	Q9M9P3 62	O24456 266
Q05196 244	Q9SCZ4 759	Q9FVT2 352
Q05196 338	Q9SLA8 182	Q9ZRE2 58
Q05196 410	P52577 239	Q9S7B5 181
Q05196 603	O49299 4	Q9M885 149
Q05196 652	Q9LIA8 301	O80826 11
Q05212 209	P42643 260	Q9M0D5 71
Q05431 122	Q9FV53 175	Q9ZPQ3 292
Q05431 14	Q94AZ4 77	Q9ZPQ3 296
Q05431 147	F4JTK8 211	Q42601 506
Q05431 154	Q9FNF2 448	Q9SN95 311
Q05431 199	Q9SI75 160	P53492 86
Q05431 209	Q9LU28 488	P53492 293
Q05431 223	Q9FEA2 282	Q0WV25 326
Q05431 3	Q9ZUU4 245	Q9M1R2 522
Q05431 30	P25269 68	Q6ID97 36
Q05728 167	P50318 421	Q9SRZ6 224
Q05728 212	Q5XF06 350	Q9FWR4 113
Q05728 87	Q5XF06 353	Q0WV25 60
Q05758 110	Q9LSW8 16	Q9M7T0 61
Q05758 117	P49692 220	O22263 307
Q05758 120	Q9FY49 483	Q05431 192
Q05758 211	Q94A79 306	Q9FM97 214
Q05758 419	O49686 170	P22953 518
Q05758 437	F4ICK8 337	Q9SD76 396
Q05758 476	Q8VZB1 324	Q93W22 175
Q05758 88	Q8LDC9 16	Q8W487 210
Q05758 89	Q8L743 520	Q8VZC0 208
Q05763 116	Q9FKP4 1014	Q39043 219
Q05763 329	P57741 59	P49040 453
Q06588 115	P49688 53	Q8LD03 149
Q06588 120	Q9FGT3 176	O04151 280
Q06588 23	Q9FFP6 226	P42763 36
Q06588 25	P93028 876	P38605 327
Q06588 295	F4HPK3 81	Q38936 62
Q06850 276	Q9M024 179	P21276 150
Q06850 285	Q6ICZ8 12	O04905 154
Q06850 67	P11035 551	Q8L4A7 92
Q06850 147	O82089 76	Q9LZ66 389
Q06850 185	Q9FMQ5 128	P24636 362
Q06850 428	Q9MA79 75	P05466 505
Q07356 117	Q9SGE9 282	Q38946 223
Q07356 403	Q93ZV7 353	Q9FIF9 180
Q07473 221	Q9LD57 237	P59224 42
Q07473 234	O80944 94	F4K7W6 456
Q07473 244	Q9SLN5 324	F4K7W6 455
Q08112 79	O22151 229	Q9LP53 30
Q08112 59	P11035 83	P41127 116
Q08112 65	Q9MAH0 706	P41127 119
Q08466 348	O65902 286	P49692 227
Q08682 170	P46283 305	Q94AR8 170
Q08682 172	Q9SZD4 362	P42645 127
Q08682 61	Q9LY74 203	P48349 131
Q08733 14	O23324 401	P42643 133
Q09152 101	Q9LIK9 399	Q01525 128
Q09152 333	Q8LPR9 326	Q8LFC0 201
Q09152 373	Q9FQ24 22	Q9FGZ9 52
Q09152 378	Q9FQ24 27	Q8LE52 157
Q0PGJ6 121	Q93Y35 123	P51818 517
Q0PGJ6 127	Q8LDP4 166	P41916 155
Q0PGJ6 15	Q9SJT9 170	Q39243 278
Q0PGJ6 151	Q9SJT9 1018	O49447 339
Q0PGJ6 164	Q9XEE2 147	P31167 217
Q0PGJ6 218	Q9ZPX2 10	Q8H1Y0 248
Q0PGJ6 223	Q94BU8 161	Q9FX54 130
Q0PGJ6 233	Q9SRL5 67	Q94A28 371
Q0PGJ6 236	Q8RWN9 226	Q9LP53 40
Q0PGJ6 256	Q9S9P8 191	Q9SA48 189
Q0PGJ6 163	P54887 219	Q9FGT8 181
Q0V845 82	Q8L4Q6 575	Q9SKP6 171
Q0WL80 1038	A8MQE3 323	Q9LRX8 83
Q0WL80 208	Q93ZV7 335	Q42560 274
Q0WL80 215	Q8W033 331	Q39251 17
Q0WL80 299	Q93ZG7 463	Q0WV25 163
Q0WL80 437	P46032 417	Q9FX54 255
Q0WL80 625	Q9ZVJ2 210	Q84VW9 352
Q0WL80 634	A0A1P8B0U4 149	Q9LHA8 192
Q0WL80 659	O23254 470	Q9SN95 133
Q0WL80 708	Q9SJ89 39	Q9SIB9 366
Q0WL80 775	Q9T024 130	Q9FMU6 158
Q0WLB5 585	Q9T024 124	Q9FX54 190
Q0WLB5 78	Q05728 59	Q9SKQ0 132
Q0WLB5 83	Q70DU8 84	O49447 343
Q0WLB5 102	Q8L6Y1 694	Q9FX54 263
Q0WLB5 104	Q9FWA3 27	Q9SN95 119
Q0WLB5 1182	O64764 169	Q0WV25 336
Q0WLB5 1351	Q9FIJ7 256	P48006 188
Q0WLB5 1515	Q9SE60 478	Q84WM9 185
Q0WLB5 1629	O22666 281	Q9SCX3 181
Q0WLB5 1631	F4KBF3 702	Q84WM9 186
Q0WLB5 241	Q9SRX2 183	P48006 189
Q0WLB5 253	Q9SIF2 313	O50008 111
Q0WLB5 258	Q9FL33 233	Q9SHE7 48
Q0WLB5 259	Q8L7B5 240	Q0WV25 394
Q0WLB5 391	Q8L7U5 774	Q8GW63 201
Q0WLB5 413	Q8VZG7 888	Q8GW63 205
Q0WLB5 457	Q0WPA5 158	Q8GW63 206
Q0WLB5 458	Q94B35 85	P57106 105
Q0WLB5 642	P19456 911	O22666 280
Q0WLB5 651	A0A2P2CLF0 243	Q9FX54 122
Q0WLB5 751	A0A1P8BB34 270	P31167 164
Q0WLB5 756	Q944L8 55	P27323 415
Q0WLB5 917	Q8S944 105	Q0WV25 401
Q0WLY0 242	Q8VYV7 299	Q9FX54 310
Q0WLY0 249	Q9M9W2 58	Q5E924 276
Q0WLY0 296	Q9SH59 226	Q9FX54 198
Q0WLY0 330	Q9LT75 315	P42645 125
Q0WLY0 348	O80576 135	P42699 98
Q0WLY0 365	Q96262 187	Q8RUC6 6
Q0WM29 206	Q8VZG7 900	A0A178VR03 103
Q0WM29 409	Q8H110 215	A0A178VR03 222
Q0WML0 452	Q8GUM2 159	A0A178VR03 363
Q0WN89 372	O04201 266	A0A178VR03 570
Q0WNJ6 585	Q9SS48 609	A0A1I9LM04 1022
Q0WNJ6 83	Q9FX54 275	A0A1I9LM04 1070
Q0WNR6 297	Q39101 159	A0A1I9LMV6 172
Q0WNX3 301	Q9LZ98 197	A0A1I9LMV6 28
Q0WNZ5 221	O23654 516	A0A1I9LN21 140
Q0WNZ5 237	Q9SSP5 129	A0A1I9LN21 167
Q0WP44 467	Q9FKK7 121	A0A1I9LN21 217
Q0WP44 48	P60040 60	A0A1I9LN94 136
Q0WP44 56	Q8VX13 542	A0A1I9LP11 79
Q0WP44 68	P21240 187	A0A1I9LPW2 1240
Q0WP96 165	P19456 598	A0A1I9LPZ1 112
Q0WP96 166	Q9SB50 297	A0A1I9LPZ1 205
Q0WPA5 151	Q9SJD4 675	A0A1P8AM23 315
Q0WPA5 158	Q9SJD4 672	A0A1P8ANK5 2
Q0WPA5 162	O22957 281	A0A1P8APQ0 281
Q0WPA5 176	Q96283 179	A0A1P8APQ0 321
Q0WPA5 187	Q00218 171	A0A1P8APQ0 331
Q0WPA5 272	Q8VYV0 79	A0A1P8APQ0 341
Q0WPA5 414	Q9S7W4 213	A0A1P8APV0 189
Q0WPJ3 230	Q9FJT8 457	A0A1P8APX1 258
Q0WPT7 65	Q9C6X2 22	A0A1P8AQE4 460
Q0WPT7 91	Q0WQ75 60	A0A1P8AQE4 465
Q0WPW2 798	Q949P2 300	A0A1P8AQV9 112
Q0WQ57 156	F4JGR5 144	A0A1P8AS03 546
Q0WQ75 156	Q94A41 569	A0A178VR03 445
Q0WQ75 60	Q94A41 572	A0A1P8ASI0 329
Q0WQ75 664	Q9SF16 280	A0A1P8ASU7 139
Q0WQ75 667	Q9FIB6 297	A0A1P8AU61 404
Q0WQ75 766	Q9LTX3 524	A0A1P8AU61 493
Q0WQF4 102	Q9LII1 96	A0A1P8AU61 552
Q0WQF4 158	P19456 936	A0A1P8AU61 567
Q0WQF4 170	O80944 159	A0A1P8AUY4 2327
Q0WQF4 320	P38666 100	A0A1P8AV92 133
Q0WQF4 72	Q9LKR3 172	A0A1P8AV92 141
Q0WQF4 732	Q93ZV1 204	A0A1P8AV92 22
Q0WQF7 276	Q948J9 65	A0A1P8AV92 52
Q0WQF7 282	Q9C504 102	A0A1P8AVJ4 437
Q0WQF7 330	O49299 28	A0A1P8AVJ4 443
Q0WQF7 336	Q9FK07 170	A0A1P8AVM4 31
Q0WQF7 386	F4I893 1789	A0A1P8AVS2 365
Q0WQF7 449	Q9FFP6 96	A0A1P8AW05 8
Q0WQF7 514	O04373 225	A0A1P8AW32 53
Q0WQF7 529	Q94AW8 260	A0A1P8AY88 119
Q0WQF7 582	O49460 20	A0A1P8AZN3 128
Q0WQL0 92	Q9SJL8 331	A0A1P8AZN3 169
Q0WR25 598	Q8LFZ9 92	A0A1P8AZN3 252
Q0WR81 35	Q38882 162	A0A1P8AZN3 257
Q0WRA3 93	Q42479 231	A0A1P8AZN3 259
Q0WRA3 95	Q9STS1 23	A0A1P8AZU6 32
Q0WRJ2 131	Q9ZUB3 66	A0A1P8B0B7 9
Q0WRX7 96	Q9SDY5 160	A0A1P8B0B7 520
Q0WSF1 357	Q9FLH8 237	A0A1P8B0U4 147
Q0WT48 295	Q9SS17 85	A0A1P8B0U4 149
Q0WTB4 321	Q9LFN6 332	A0A1P8B0U4 32
Q0WTP1 190	Q9SJD4 658	A0A1P8B223 264
Q0WUC5 387	Q39108 289	A0A1P8B3C9 20
Q0WUQ7 333	Q9SGN8 33	A0A1P8B3W0 111
Q0WUQ7 340	Q42539 14	A0A1P8B3W0 112
Q0WUQ7 341	Q9FR44 402	A0A1P8B3W0 129
Q0WUR1 52	Q9ZUJ3 257	A0A1P8B5J8 158
P29511 112	Q9ZW24 120	A0A1P8B5J8 159
P29511 280	Q93VH1 115	A0A1P8B6F6 365
P29511 60	O82399 336	A0A1P8B6F9 195
P29511 96	Q9SW96 146	A0A1P8B7H4 282
P29511 163	Q9FVT2 53	A0A1P8B7H4 292
P29511 164	Q94C12 47	A0A1P8B7M3 116
P29511 326	O49303 38	A0A1P8B8P6 33
P29511 336	Q9LPG6 384	A0A1P8B8W1 67
P29511 338	O04265 154	A0A1P8B9F4 188
P29511 394	Q9ZPZ4 97	A0A1P8B9F4 191
P29511 401	Q9FEA2 493	A0A1P8B9I4 111
Q0WVF5 142	F4II29 446	A0A1P8B9I4 236
Q0WVF5 317	Q9FLY5 1239	A0A1P8B9I4 250
Q0WVF5 676	Q9ZUC1 248	A0A1P8B9I4 255
Q0WVF5 704	Q8RWP0 256	A0A1P8B9R0 391
Q0WVF5 809	Q9SW96 418	A0A1P8B9R0 6
Q0WVF7 367	O49652 518	A0A1P8B9R0 805
Q0WVF7 399	Q96266 256	A0A1P8B9S9 271
Q0WVF7 99	O48587 223	Q9SD73 429
Q0WVF8 280	F4HQD4 474	A0A1P8BA81 45
Q0WVL7 413	Q8VZG7 575	A0A1P8BAC5 29
Q0WVZ1 106	F4K740 546	A0A1P8BAW1 33
Q0WVZ7 150	O82514 178	A0A1P8BAW1 34
Q0WVZ7 152	Q93ZY6 383	A0A1P8BB34 185
Q0WVZ7 507	Q93ZY6 388	A0A1P8BB34 222
Q0WVZ7 770	Q9LFP1 90	A0A1P8BB34 125
Q0WVZ7 91	Q8RWV0 333	A0A1P8BB34 19
Q0WW26 118	O04350 19	A0A1P8BB34 370
Q0WW26 147	Q9C5Z2 150	A0A1P8BCR2 87
Q0WW26 153	Q9T034 304	A0A1P8BDC6 63
Q0WW26 215	Q9M3A8 209	A0A1P8BEE1 2131
Q0WW26 267	Q9CA23 37	A0A1P8BGI7 226
Q0WW26 367	Q94B60 227	A0A1P8BGI7 230
Q0WW26 511	Q8LEQ0 33	A0A1P8BGI7 242
Q0WW26 519	O82204 74	A0A1P8BGI7 474
Q0WW26 591	Q9FHX0 172	A0A1P8BGI7 512
Q0WW26 603	Q9LKR3 116	A0A219HZL6 243
Q0WW26 604	Q8VY92 136	A0A2P2CLF0 173
Q0WW26 637	O48782 72	A0A2P2CLF9 432
Q0WW26 640	Q9SU56 561	A0A2P2CLF9 469
Q0WW26 82	Q9FVT2 16	A0A2P2CLF9 476
Q0WW53 157	Q0WLY0 249	A0A2P2CLF9 484
Q0WW53 213	Q6NMZ4 126	A0A2P2CLF9 492
Q0WW53 62	Q39173 59	A0A2P2CLF9 500
Q0WW53 70	Q84VV6 121	A0A2P2CLF9 103
Q0WW55 239	P54609 489	A0A2P2CLF9 120
Q0WW94 296	Q9C5U3 343	A0A2P2CLF9 134
Q0WWQ1 12	Q9LG23 108	A0A2P2CLF9 142
Q0WWQ1 266	O22810 267	A0A2P2CLF9 153
Q0WWQ1 6	Q9C7N2 421	A0A2P2CLF9 189
Q0WWW9 313	Q9FNN1 40	A0A2P2CLF9 91
Q1EBV4 171	A0A1I9LN21 170	A0A2P2CLH9 131
Q1EBV4 352	Q9CAX6 124	A0JQ00 119
Q1EBV4 382	Q93ZG7 476	A0JQ00 71
Q1EBV6 111	Q8H1Q2 153	A1A6H3 225
Q1EBV7 404	Q9SBA5 19	A1L4Y1 260
Q1EBV7 408	Q949Q7 37	A1L4Y1 263
Q1G3F7 227	Q94JQ3 507	A1L4Y1 276
Q1G3F7 234	Q6ID97 15	A1L4Y4 131
Q1G3F7 26	Q6ID97 16	A1L4Y4 380
Q1G3L1 163	Q9M1P5 15	A2RVJ8 247
Q1G3L1 187	O49213 18	A2RVK7 81
Q1G3L1 237	F4IFA4 252	A2RVM0 189
Q1G3M2 64	Q8GW48 74	A2RVM0 304
Q1G3U6 49	Q9FVQ1 268	A2RVM0 68
Q1H537 101	O82762 253	A2RVS4 157
Q1H537 123	Q8RWG8 55	A2RVS4 60
Q1H537 126	O49299 457	A2RVS4 64
Q1H537 175	P49691 370	A2RVS4 67
Q1H537 186	Q9LFS4 401	A2RVT6 38
Q1H537 193	Q42592 140	A2RVT6 40
Q1H537 308	Q9C5Z1 281	A2RVT9 79
Q1H537 321	Q9M1R2 44	A2RVV7 145
Q1H537 328	Q9SGY2 86	A2RVV7 169
Q1H537 401	Q94F26 304	A2RVV7 264
Q1H595 50	O22715 349	A2RVV7 85
Q1H595 74	Q9FGM0 413	A2RVV7 88
Q1H5D2 53	Q9SRZ6 128	A2RVV7 92
Q1H5D2 73	O49482 137	A3KPE8 264
Q1JPL4 372	Q9LZ23 150	A3KPE8 321
Q1JPL7 420	Q9SZ30 462	A3KPF2 226
Q1JPM1 412	Q9SW43 54	A3KPF2 244
Q1JPM1 77	P93028 325	Q84W92 242
Q1JPN1 107	O04486 62	A3KPF5 124
Q1JPP0 100	Q9FIF9 62	A3KPF5 511
Q1JPP0 246	Q84TF0 199	A4GNA8 373
Q1JPP0 87	Q39161 483	A4GNA8 404
Q1LYX4 110	Q93Y40 390	A4GNA8 411
Q1PE01 128	Q9FNF6 574	A4GNA8 105
Q1PF35 101	Q84L30 34	A7WM73 412
Q1PFA4 91	Q9SRG3 498	A8MQD8 5
Q1WIQ6 108	Q9S7W1 37	A8MQE3 123
Q1WIQ6 255	Q8RY08 411	A8MQE3 301
Q1WIQ6 31	Q8L5Y6 495	A8MQE3 323
Q1WIQ6 83	Q9CA75 413	A8MQE3 335
Q1WIQ6 92	P49688 276	A8MQI6 192
Q24JJ8 228	Q8GWU0 62	A8MQW3 150
Q27GK7 1014	Q9LSE7 150	A8MQW3 225
Q27GK7 743	P42697 232	A8MQW3 303
Q94AI7 149	Q9LSW5 42	A8MQW3 308
Q94AI7 137	Q9FJD4 777	A8MQW3 313
Q29PX7 43	Q9LV09 262	A8MQW3 334
Q29Q00 61	O65570 404	A8MQW3 335
Q9M9W2 55	Q8L7Z3 147	A8MR54 13
Q29Q26 340	Q9FNN1 176	A8MR54 14
Q9SAR5 286	O81845 294	A8MRY9 113
Q29Q34 139	Q9LW27 342	A8MS32 105
Q29Q34 169	Q9M5A9 192	A8MS32 32
Q29Q34 178	Q8VZH2 453	A8MS32 33
Q29Q34 183	Q9SZB3 105	A8MS32 34
Q29Q34 308	Q9SN86 242	A8MS32 41
Q29Q34 312	Q39043 489	A8MS32 42
Q29Q34 319	Q945K7 351	A8MS32 89
Q29Q34 321	Q9SJV2 23	A8MS32 96
Q29Q34 35	Q9LMR1 105	A8MS68 188
Q29Q34 45	Q9FZ33 387	A8MS68 211
Q29Q34 46	Q9ZUX0 132	A8MS68 467
Q29Q34 57	Q9LTW8 288	A8MS68 472
Q2HIK4 114	Q39192 176	A8MS68 476
Q2HIK4 126	Q9FHY8 555	A8MS68 554
Q2HIK4 128	Q8L4N1 147	F4JLP5 232
Q2HIK4 16	Q84WV1 381	F4JLP5 239
Q2HIK4 29	Q949P2 64	F4JLP5 310
Q2HIM4 18	Q8LE52 147	F4JLP5 329
Q2HIM4 63	Q9T0P4 825	A8MS85 670
Q2HIM4 73	Q96291 103	A8MS85 954
Q2HIM4 76	Q9SU72 604	A8MS85 963
Q2HIW2 150	Q9SJ12 123	A8MS85 964
Q2HIW2 158	Q945P1 211	Q7X659 34
Q2HIW6 80	Q84VY3 267	A9LLI7 187
Q37145 691	P17745 381	A9LLI7 270
Q37145 47	Q93ZT6 340	B0F9L4 266
Q37145 562	Q9ZUR7 120	B0F9L4 273
Q38798 433	P56777 504	B0F9L4 362
Q38798 516	Q9FHI1 145	B0F9L4 467
Q38799 254	Q9FKX3 163	B0F9L4 787
Q38799 74	Q9LFD5 128	B0F9L7 528
Q38814 172	Q9ZU25 125	B3H5X6 26
Q38814 246	Q94JX9 82	B3H5X6 31
Q38814 258	Q9XEE2 22	B3H6G9 121
Q38821 144	Q8VX13 539	B3H7H1 14
Q38842 29	Q9LIB2 231	B3LFA4 280
Q38842 42	O81299 136	B3LFA4 356
Q38845 253	Q67YI9 714	B3LFA4 369
Q38845 531	Q9M8M7 389	B3LFA4 397
Q38845 552	Q9FQ03 663	B3LFA4 399
Q38950 303	Q42338 58	B3LFA4 469
Q38854 364	F4I9J7 41	B3LFA4 471
Q38854 383	P17597 282	B3LFA4 486
Q38858 123	P59230 17	B3LFA4 79
Q38858 146	Q9LK23 47	B4F7N8 172
Q38858 161	P93031 335	B4F7N8 307
Q38858 162	Q9FIJ7 224	B4F7N8 363
Q38858 210	Q8L831 308	B6EUB3 28
Q38858 345	Q9SD80 30	B7ZWR6 181
Q38858 353	Q9LNB6 95	B7ZWR6 234
Q38858 367	Q9CAD1 329	B7ZWR6 318
Q38858 368	F4J6I6 245	B7ZWR6 334
Q38858 290	Q9FHN6 378	B7ZWR6 56
Q38858 292	P0C895 18	B7ZWR6 79
Q38862 199	Q0PGJ6 218	B9DFI7 158
Q38862 452	Q9SJT9 717	B9DFI7 164
Q38862 468	O65041 243	B9DFI7 319
Q38862 211	P46077 162	B9DFS6 414
Q38867 132	Q9M651 467	Q8L5Z7 239
Q38867 138	Q9AV97 208	Q8L5Z7 284
Q38867 14	Q42290 297	Q8L5Z7 491
Q38867 147	Q67YC0 211	B9DGD6 284
Q38867 16	O82656 297	B9DGD6 673
Q38867 51	Q9SGR6 134	B9DGD6 700
Q38867 56	Q9S9P8 290	B9DGS8 110
Q38867 96	Q8L6Y1 493	B9DHD7 119
Q38868 335	F4IWK4 348	B9DHK3 117
Q38868 95	A0A219HZL6 243	B9DHK3 140
Q38868 229	P32746 297	B9DHK3 489
Q38869 245	F4IV18 247	C0Z274 416
Q39016 303	Q94B35 423	C0Z274 470
Q38871 197	Q5XEP2 114	C0Z2J1 13
Q38871 136	Q9XGY4 72	C0Z361 176
Q38873 322	Q9LEV6 222	C0Z361 183
Q42438 337	Q93ZV7 66	C0Z361 184
Q42438 195	Q9LY74 149	C0Z361 275
Q42438 185	Q9M065 174	C0Z361 276
Q42438 194	Q8RWN9 237	C0Z361 327
Q42438 522	Q8W108 64	C0Z361 372
Q38879 126	O82659 126	C0Z361 414
Q38879 75	Q9SYM5 313	C0Z361 475
Q38882 162	Q8L9E3 79	C0Z361 496
Q38882 204	Q8GUN1 261	C0Z361 497
Q38882 32	Q9SE60 378	C0Z361 504
Q38882 439	Q9LK36 190	C0Z361 508
Q38882 72	Q9CAF5 330	C0Z361 528
Q38882 793	Q945K9 133	C0Z361 73
Q38882 800	Q8LBZ7 247	C0Z361 85
Q38882 284	Q9MAU6 202	Q9LJE4 123
Q38884 170	Q9ZNZ7 1150	Q9LJE4 222
Q38884 215	Q9SUE9 370	Q9LJE4 443
Q38884 277	Q93Y22 44	Q9LJE4 551
Q38884 287	P42761 152	Q9LJE4 94
Q38884 181	O49621 275	F4HNU6 316
Q38884 184	Q8VY07 452	F4HNU6 319
Q38884 269	Q9T034 269	F4HNU6 672
Q38884 82	Q9SGY2 383	F4HPK3 51
Q38884 85	Q9SGY2 387	F4HPK3 71
Q38884 91	Q9LP45 184	F4HPK3 81
Q38893 131	Q42577 71	F4HQ84 292
Q38893 175	Q9SF40 178	F4HQ84 334
Q38893 179	Q8VYV7 314	F4HQ84 346
Q38893 193	Q8LBZ7 236	F4HQ84 347
Q38893 271	P43299 280	F4HQ84 692
Q38896 20	Q42599 100	F4HQ84 723
Q38900 133	Q9SZD6 525	F4HQ84 725
Q38900 152	Q9FM96 187	F4HQ84 742
Q38900 16	P93042 752	F4HQD4 724
Q38900 49	Q6NPP4 602	F4HQD4 733
Q38900 92	A8MQW3 334	F4HQD4 793
Q38900 98	Q9M3D2 14	F4HQD4 800
Q38900 99	O82462 174	F4HQD4 85
Q38906 179	Q9M156 202	F4HQD4 126
Q38906 186	O82647 236	F4HQD4 219
Q38906 196	A2RVM0 189	F4HQD4 259
Q38906 255	Q9FXA2 211	F4HQD4 270
Q38906 290	O82352 226	F4HQD4 299
Q38919 181	Q9CAF5 219	F4HQD4 349
Q38921 38	Q9FFS0 223	F4HQD4 357
Q38922 131	Q93Y22 358	F4HQD4 434
Q38922 56	Q84WV1 230	F4HQD4 474
Q38929 220	Q8RXU4 277	F4HQD4 581
Q38929 245	Q9FGH3 295	F4HQD4 595
Q38929 286	Q9FGT8 139	F4HQD4 601
Q38929 240	Q8VYM4 186	F4HQD4 605
Q38929 269	O49570 381	F4HQD4 61
Q38931 166	Q84WV4 684	F4HQD4 623
Q38931 227	Q9C641 107	F4HQD4 640
Q38931 300	Q6XJG8 408	F4HQD4 679
Q38931 309	Q9SU72 597	F4HQD4 68
Q38931 310	Q9FZ33 28	F4HQD4 685
Q38931 34	Q93VT6 242	F4HQD4 695
Q38931 415	Q9SK84 382	F4HQD4 735
Q38931 421	Q93WD7 308	F4HQD4 771
Q38931 425	Q9SD76 170	F4HQD4 773
Q38931 484	Q9XEE2 257	F4HQZ1 114
Q38931 508	O04265 151	F4HQZ1 37
Q38931 520	P56757 491	F4HQZ1 527
Q38931 547	Q9XI22 119	F4HQZ1 87
Q38931 461	Q8S927 70	F4HRR0 47
Q38935 108	P29402 230	F4HRS2 298
Q38935 112	Q9LE82 22	F4HRT5 391
Q38935 62	Q9SVD7 126	F4HSS8 182
Q38936 106	P17562 222	F4HT21 203
Q38936 27	Q9SZ53 211	F4HTP2 155
Q38946 228	Q9SZ15 406	F4HTP2 290
Q38946 23	Q9LKA3 162	F4HTQ1 80
Q38946 255	P05466 99	F4HTY0 126
Q38946 305	Q9FX54 5	F4HU51 26
Q38946 325	A2RVJ8 249	F4HUD6 180
Q38946 368	O23144 108	F4HUG9 144
Q38946 90	P48006 160	F4HUG9 157
Q43314 66	F4KG91 339	F4HUI7 138
Q38950 131	Q9SFU0 908	F4HUI7 179
Q38950 189	Q9SAJ4 259	F4HUI7 184
Q38950 461	P68209 323	F4HUK6 535
Q38950 524	Q8RWV0 474	F4HUK6 543
Q38950 531	Q39033 266	F4HUK6 550
Q38950 552	Q42522 373	F4HUK6 551
Q38951 131	Q9SV21 498	F4HUX0 22
Q38951 189	Q9C9D0 304	F4HUY1 186
Q38951 253	Q9LR64 154	F4HVJ0 258
Q38951 531	Q9T070 97	F4HVJ0 269
Q38953 82	P28769 196	F4HVJ0 277
Q38953 929	F4K0E8 368	F4HVV6 1793
Q38954 377	O80860 103	F4HVV6 436
Q38955 262	Q9LT08 253	F4HVV6 650
Q38957 77	Q39258 80	F4HVZ5 41
Q38970 1275	O81148 176	F4HWB0 427
Q38997 230	Q84VW0 70	F4HWC3 803
Q38997 258	Q8L7A9 770	F4HWD5 196
Q38997 34	Q9SIZ2 288	F4HWD5 304
Q39016 119	Q9FE65 105	F4HWD5 308
Q39016 246	Q9FE65 108	F4HWD5 314
Q39024 247	Q9SVN9 268	F4HWD5 144
Q39024 95	Q9SJU4 377	F4HWL4 342
Q39024 73	Q9SRE6 117	F4HWL4 588
Q39024 85	Q5XF75 317	F4K5J1 170
Q39025 281	Q8L611 361	F4HX15 324
Q39033 358	Q42344 68	F4HXV6 710
Q39033 497	F4KAB8 765	F4HXZ1 111
Q39043 274	Q9FY49 590	F4HXZ1 17
Q39043 489	Q9SYP1 332	F4HXZ1 218
Q39043 581	Q8H126 473	F4HXZ1 245
Q39043 220	Q8VXY4 77	F4HXZ1 268
Q9LKR3 108	A0A1P8B9I4 250	F4HXZ1 350
Q9LKR3 112	Q9LF79 1057	F4HXZ1 472
Q9LKR3 116	O82796 229	F4HXZ1 51
Q9LKR3 119	Q9FLP0 440	F4HXZ1 512
Q9LKR3 128	Q9STX5 481	F4HXZ1 587
Q9LKR3 139	Q9LU63 208	F4HXZ1 592
Q9LKR3 144	Q9SRH5 63	F4HYA7 318
Q9LKR3 158	O22715 232	F4HYF3 303
Q9LKR3 160	Q95749 208	F4HYF3 305
Q9LKR3 170	Q9FPT1 863	F4HYF3 320
Q9LKR3 172	Q9FLH0 541	F4HYH4 320
Q9LKR3 289	Q9LQK7 395	F4HYQ1 12
Q9LKR3 343	Q9SF53 22	F4HYQ1 16
Q9LKR3 349	Q94AI7 916	F4HYQ1 167
Q9LKR3 350	Q94AI7 920	F4HYQ1 202
Q9LKR3 376	A0A1P8AZU6 86	F4HZB5 1449
Q9LKR3 382	O04350 41	F4HZG9 199
Q9LKR3 524	P29402 514	F4I0I6 188
Q9LKR3 531	Q9M7Q7 13	F4I0I6 89
Q9LKR3 538	Q9FI56 819	F4I116 277
Q9LKR3 593	O82209 71	F4I116 282
Q9LKR3 87	Q8H1E2 301	F4I116 413
Q9LKR3 131	F4JMJ1 59	F4I116 419
Q9LKR3 137	O49377 131	F4I116 455
Q9LKR3 454	Q940Z5 182	F4I116 494
Q39054 144	Q9SVG4 393	F4I116 676
Q39054 294	O82647 570	F4I116 718
Q39054 297	O81147 171	F4I116 916
Q39054 364	Q9SR33 80	F4I116 927
Q39054 444	Q9LVH6 102	F4I116 938
Q39054 521	Q96266 192	F4I116 993
Q39061 188	Q9ASR1 256	F4I131 408
Q39067 139	Q9SCT4 565	F4I171 37
Q39085 323	Q9ZPH2 342	F4I181 110
Q39085 375	Q9FR44 440	F4I1K2 134
Q39085 90	O48646 79	F4I1S7 490
Q39089 112	Q9FWA3 188	F4I1Z0 135
Q39096 143	O82567 27	F4I2A0 445
Q39096 146	O23593 293	F4I2A0 527
Q39097 170	Q9LVT8 307	F4I2A0 535
Q39097 177	O23227 226	F4I2E5 214
Q39097 178	P34802 332	F4I312 111
Q39097 21	P28769 538	F4I354 62
Q39099 29	A0A2P2CLH9 131	F4I3B3 241
Q39101 159	Q9LFP1 132	F4I3B3 293
Q39101 195	Q9CAC8 106	F4I3B3 402
Q39101 201	Q9STZ8 28	Q9FPJ8 255
Q39101 229	Q9STZ8 34	F4I3C3 298
Q39101 242	Q9C991 250	F4I3C3 492
Q39101 72	Q56YA5 344	F4I3C3 503
Q9LYN2 131	Q94C59 525	F4I3J0 108
Q39108 287	Q9SKI2 81	F4I3J0 141
Q39108 289	Q9SV21 428	F4I3M3 304
Q39108 69	P43297 145	F4I3M3 388
Q39131 124	P43297 146	F4I3M3 75
Q39131 28	Q84WU2 959	Q9M324 210
Q39161 106	Q9FPT1 960	F4I420 1220
Q39161 114	Q9FF70 65	F4I420 657
Q39161 357	Q9C641 552	F4I420 1089
Q39161 554	Q9FLP3 166	F4I420 849
Q39161 65	Q9FNM0 152	F4I420 983
Q39161 72	Q6NMA9 125	F4I456 106
Q39172 209	P42770 202	F4I456 146
Q39172 295	Q8GWW8 119	F4I456 326
Q39172 337	Q94JX5 22	F4I456 329
Q39172 6	Q93Z16 219	F4I456 343
Q39172 60	Q9LNB6 66	F4I456 349
Q39172 95	Q70DU8 210	F4I532 143
Q39172 308	Q9ZPY7 434	F4I6B2 243
Q39172 321	Q8LEU9 65	F4I6E6 109
Q39172 333	Q42601 1089	F4I6E6 324
Q39172 197	O65787 245	F4I6E6 34
Q39172 192	O81742 587	F4I6G9 361
Q39173 234	Q94K48 148	F4I7I0 160
Q39173 335	Q9XIE2 918	F4I7I0 437
Q39173 38	P41127 80	F4I7I0 491
Q39173 59	P45434 221	F4I7I0 180
Q39173 74	O64740 24	F4I7I0 92
Q93Z72 93	P32746 248	F4I7I0 98
Q39192 176	Q9FI36 43	F4I7W9 333
Q39199 382	Q9MAH0 800	F4I893 1366
Q39208 82	Q9SMW7 113	F4I893 1407
Q39218 344	O81148 239	F4I893 2446
Q39222 198	O49636 94	F4I9A2 324
Q39222 56	Q9FV81 427	F4I9A2 331
Q39227 105	Q9LW88 422	F4I9A2 343
Q39227 270	Q8LPQ8 195	F4I9A2 725
Q39227 277	Q9LTR2 375	F4I9A2 881
Q39227 279	Q9LUD3 445	F4I9J7 41
Q39227 329	Q0WW53 70	F4IA25 144
Q39230 102	Q9LK23 499	F4IA48 104
Q39230 104	P46077 127	F4IA48 176
Q39230 11	Q9ZSZ8 86	F4IA48 184
Q39230 120	Q38884 218	F4IA48 199
Q39230 142	Q9SYM5 584	F4IA48 239
Q39230 144	Q9XI42 41	F4IA48 260
Q39230 159	Q9SUW6 26	F4IA48 266
Q39230 342	Q93Y22 14	F4IA48 9
Q39230 37	Q9SW18 268	F4IA48 149
Q39230 387	Q8W4Q1 343	F4IA48 158
Q39230 438	F4JY76 298	F4IAN4 250
Q39230 445	O24496 82	F4IAP5 1306
Q39230 447	Q9ZVQ2 55	F4IAP5 250
Q39230 58	Q9C500 102	F4IAP5 562
Q39230 61	Q9SVG4 418	F4IAP5 88
Q39230 67	F4IVL6 30	F4IB75 514
Q39230 70	Q9SIC8 170	F4IBB2 217
Q39230 84	Q9SIC8 175	F4IBB2 255
Q39239 103	Q9S9P8 306	F4IBB2 299
Q39239 109	Q8VZC3 405	F4IBB2 76
Q39239 112	Q9SA73 192	F4IBB2 79
Q39239 55	Q8GUM2 312	F4IBH5 299
Q39239 56	P42763 131	F4IBH5 631
Q39239 97	Q9M3H5 556	F4IBH5 686
Q39242 150	Q9SGC1 469	F4J9G6 275
Q39242 153	Q05431 18	F4J9G6 281
Q39242 234	Q05728 368	F4IBL0 117
Q39242 248	P43297 222	F4IBX5 394
Q39242 284	Q8H185 81	F4IC59 223
Q39242 286	Q9FFP6 43	F4IC59 382
Q39242 297	Q9FNN1 43	F4ICK8 263
Q39244 30	O80548 532	F4ICK8 273
Q39244 36	Q9ZVD5 199	F4ICK8 274
Q39244 55	Q9SE96 98	F4IDB4 47
Q39247 76	P36428 789	F4IDC0 165
Q39251 22	Q9SE83 376	F4IDU4 297
Q39251 37	Q9XEE2 182	F4IE14 271
Q39251 94	Q9SV06 265	F4IE14 272
Q9ZSK4 17	Q9FM96 177	F4IE14 290
Q39255 140	Q9LT08 221	F4IEK8 276
Q39255 128	Q9LZQ4 468	F4IEX1 81
Q39258 111	Q9SH59 253	F4IEX1 86
Q39258 158	Q9SEI2 62	Q84WU5 222
Q39258 169	P54873 438	F4IFA4 252
Q39258 216	P60040 58	F4IFA4 305
Q39258 222	Q42533 87	Q9C9P3 17
Q39258 60	Q9SUI7 99	Q9C9P3 236
Q39258 98	Q8VYB7 675	F4IG73 174
Q39258 48	Q93YR3 232	F4IG73 182
Q39258 49	Q940U6 304	F4IG73 1872
Q39258 80	Q9SJ12 218	F4IG73 2473
Q39258 126	Q9T0K7 299	F4II29 117
Q3E870 42	F4JTK8 408	F4II29 122
Q3E870 52	P11035 269	F4II29 242
Q3E870 91	O81845 6	F4II29 254
Q3E8Z8 105	F4IW47 721	F4II29 312
Q3E8Z8 114	O04499 221	F4II29 372
Q3ECP0 46	P56778 339	F4II29 446
Q41188 16	Q9FMN2 52	F4II29 450
Q41188 22	Q9FKV6 493	F4II29 6
Q41931 118	Q949X7 250	F4II29 716
Q41931 14	Q9SD45 122	F4II36 1304
Q41931 148	P92935 486	F4II36 1306
Q41931 154	Q9LUW5 132	F4II36 1308
Q41931 291	Q9LX65 326	F4IIM1 1099
Q41931 295	Q94A52 384	F4IIM1 1533
Q41931 57	Q94F09 94	F4IIM1 416
Q41931 6	Q9ASS4 280	F4IIN7 57
Q41931 73	A8MS68 472	F4IJ68 1377
Q41932 179	Q9SII4 94	F4IJD7 206
Q41932 182	Q8VZC3 402	F4IJD7 291
Q41932 191	Q8H106 415	F4IJD7 297
Q9XFT3 150	Q8RU07 276	F4IJD7 299
Q41969 234	P42644 138	F4IJD7 474
Q41969 256	P48348 159	F4IJD7 75
Q41969 28	Q7X9V3 213	F4IK01 228
Q42029 104	P55737 407	F4IKG5 60
Q42029 110	Q9FI44 151	F4IKR5 88
Q42029 115	Q9SZ15 407	F4ILR7 227
Q42029 146	Q8H185 185	F4IMB5 770
Q42029 90	Q9LV77 466	F4INB5 299
Q42029 220	Q94K05 317	F4INK3 180
Q42029 247	Q9C5N2 51	F4IP69 763
Q42093 719	F4IJD7 474	F4IPW5 169
Q42112 268	Q9SJT7 68	F4IPW5 259
Q42112 272	P17094 152	F4IPW5 315
Q42112 94	Q9LK96 280	F4IPW5 460
Q42112 98	Q9C8N0 91	F4IPW5 604
Q42134 185	Q9S7L9 29	F4IPW5 606
Q42134 217	Q8H1Q2 68	F4IPW5 72
Q42139 122	O82628 95	F4IQ29 806
Q42139 124	P93042 263	F4IRR2 263
Q42139 129	Q9SIP1 183	F4IRR2 287
Q42139 159	Q8L539 69	F4IRR2 379
Q42191 409	Q9SJT9 720	F4IRR2 504
Q42262 187	Q9M9K1 325	F4IRR2 937
Q42262 27	P52901 343	F4IRX7 100
Q42262 33	Q9FK35 240	F4IRX7 113
Q9CAV0 19	P22954 256	F4IRX7 117
Q9CAV0 199	Q1H537 328	F4IRX7 127
Q9CAV0 222	Q96300 33	F4IRX7 50
Q9CAV0 26	P29197 458	F4IRX7 95
Q9CAV0 45	Q94F26 44	F4ISU2 1168
Q9CAV0 55	Q8S4Y1 232	F4ISU2 390
Q9CAV0 62	Q9FYR6 372	F4ISU2 810
Q42290 205	Q9MA55 551	F4ITJ6 291
Q42290 259	Q94A28 565	F4ITJ6 318
Q42290 297	Q96250 63	F4ITW1 234
Q42290 373	O24653 54	F4ITW1 241
Q42290 493	Q6DBH4 208	F4ITY5 183
Q42290 521	P46086 244	F4ITY5 193
Q42290 67	F4KBF3 685	F4ITY5 206
Q42290 73	O22797 72	F4ITY5 209
Q42290 77	Q9FMC7 65	F4ITY5 281
Q42338 58	Q9FZ33 178	F4ITY5 290
Q42338 60	A0A2P2CLF9 387	F4ITY5 295
Q42338 71	Q1H537 401	F4ITY5 343
Q42338 72	Q9SJ20 677	F4ITY5 369
Q42340 60	Q9SF16 283	F4IUW3 146
Q42340 109	Q9FZ62 203	F4IUX6 504
Q42342 15	Q9SK27 126	F4IV16 47
Q42342 6	Q9MAU5 332	F4IVJ8 1008
Q42344 51	F4I116 927	F4IVJ8 1388
Q42344 61	Q9CAZ7 186	F4IVJ8 212
Q42344 68	O23298 113	F4IVJ8 72
Q42347 143	P34795 71	F4IVJ8 75
Q42374 81	F4IW47 600	F4IVL6 1749
Q42374 91	Q9C514 152	F4IVL6 1840
Q42403 101	P29197 529	F4IVL6 1846
Q42403 110	Q8L7B5 530	F4IVL6 30
Q42403 112	Q9LQ04 247	F4IW10 310
Q42403 21	Q84QC1 166	F4IW10 321
Q42403 28	Q84QC1 168	F4IW10 323
Q42403 54	F4JRR1 614	Q9C641 194
Q42403 55	Q9LDF5 52	Q9C641 204
Q42403 77	Q9M9W1 12	Q9C641 393
Q42403 88	Q8W207 211	Q9C641 480
Q42403 93	Q8W207 216	Q9C641 487
Q42406 132	Q9LPC7 57	Q9C641 525
Q42406 141	O04905 180	Q9C641 532
Q42406 147	P92994 113	Q9C641 552
Q42406 151	O49299 152	Q9C641 553
Q42406 158	Q84LG4 42	Q9C641 603
Q42406 44	Q9M8L4 384	Q9C641 64
Q42406 48	Q42525 181	F4IW47 316
Q42406 51	Q9LV77 131	F4IW47 397
Q42406 56	Q9XI21 218	F4IW47 419
Q42406 77	Q94BT0 740	F4IW47 467
Q42406 89	P19366 86	F4IW47 474
Q42406 91	Q8LKS5 550	F4IW47 600
Q42406 97	Q9SGC1 479	F4IW47 654
Q42406 98	Q9SYG7 359	F4IW47 706
Q42418 71	P46643 335	F4IW47 721
Q42449 86	Q1H537 194	Q8RWV0 100
Q42449 87	P48523 10	Q8RWV0 333
Q42449 95	Q9SAK4 401	Q8RWV0 347
Q42438 110	O80575 207	Q8RWV0 98
Q42438 319	F4I3B3 244	F4IWK4 113
Q42438 320	Q9STX5 661	F4IWV2 1009
Q42438 384	O48782 271	F4IWV2 137
Q42438 46	O22203 422	F4IWV2 276
Q42449 43	Q940P0 77	F4IWV2 353
Q42449 52	P48349 159	F4IWV2 519
Q42472 229	Q67Y99 201	F4IWV2 530
Q42472 449	O49299 356	F4IWV2 531
Q42472 453	Q9SGE9 228	F4IWV2 568
Q42472 464	Q9SRV5 142	F4IWV2 580
Q42472 466	Q9LK23 104	F4IWV2 603
Q42479 143	Q9FT52 80	F4IWV2 613
Q42479 171	Q9M8S8 33	F4IWV2 869
Q42479 204	Q38814 258	F4IWV2 879
Q42479 213	Q5XF75 332	F4IWV2 513
Q42479 237	Q9SA18 876	F4IWV2 594
Q42479 318	Q9FL69 9	F4IWV2 599
Q42479 385	Q8LCL3 27	F4IWV2 835
Q42512 122	Q9M158 348	F4IWV2 843
Q42521 31	Q9LSV0 25	F4IX22 308
Q42521 369	Q93ZI7 89	F4IX22 619
Q42521 439	F4HNU6 244	F4IX22 622
Q42521 454	Q9SR09 160	F4IX22 767
Q42521 489	Q8L831 359	F4IXH9 388
Q42521 490	P27323 266	F4IXW2 118
Q42521 39	Q9STG6 37	F4IXW2 1294
Q42521 231	O22870 189	F4IXW2 16
Q42522 179	Q8GY46 330	F4IXW2 1730
Q42522 217	Q9SGE0 56	F4IXW2 1734
Q42522 236	Q38867 56	F4IXW2 191
Q42522 242	B9DGD6 466	F4IXW2 22
Q42522 275	F4K9G5 76	F4IXW2 28
Q42522 373	Q9CA90 178	F4IXW2 284
Q42522 376	P57752 13	F4IXW2 312
Q42522 74	Q9SSK1 145	F4IXW2 320
Q42523 194	Q84VW0 43	F4IXW2 795
Q42523 202	Q9SKQ0 90	F4IXW2 904
Q42523 286	Q9S7H1 145	F4IXW2 972
Q42523 383	Q9S7W4 16	F4IXW2 677
Q42523 716	Q8VZG7 577	F4IXW2 684
Q42525 117	O82790 161	F4IY04 154
Q42525 348	Q93VH9 53	F4IYB7 180
Q42525 377	Q9FGT3 61	F4IYF8 239
Q42525 379	P83483 478	F4IYH6 474
Q42525 390	Q9SZV4 13	F4IYK3 127
Q42529 159	Q9SZV4 14	F4IYK3 200
Q42529 238	Q9SCZ4 781	F4IYK3 375
Q42529 244	P19456 175	F4IYK3 64
Q42529 262	Q9FL69 313	F4IYK3 75
Q42529 291	Q8LKS5 371	F4IYK3 783
Q42529 298	O80548 256	F4IYK3 420
Q42529 302	Q9SVC8 143	F4IYK3 468
Q42533 207	Q8LB47 114	F4IYM4 821
Q42533 227	Q9LF46 357	F4IYR7 308
Q42533 87	Q9SDS7 137	F4IZR5 419
Q42533 231	Q9LD57 80	F4IZR5 750
Q42538 155	Q8W108 65	F4IZR5 778
Q42538 162	F4IRX7 117	F4IZR5 668
Q42538 185	O48782 108	F4J0P2 1491
Q42538 188	Q9ZNT0 302	F4J0P2 1528
Q42539 126	P43299 147	F4J117 222
Q42545 393	Q9C5I1 56	F4J153 189
Q42545 415	Q94A94 255	F4J2T9 1007
Q42545 77	Q9LHG9 12	F4J2T9 244
Q42546 140	Q9SV68 156	F4J2T9 255
Q42546 251	O82462 49	F4J2T9 257
Q42546 26	Q8RY22 248	F4J2T9 302
Q42546 280	Q9SI75 504	F4J2T9 345
Q42546 338	F4ISU2 856	F4J2T9 412
Q42547 159	Q2HIK4 126	F4J2T9 556
Q42547 241	F4ITY5 100	F4J2T9 663
Q42547 281	Q9LZJ5 1510	F4J2T9 679
Q42547 396	Q8H1Q2 245	F4J2T9 745
Q42547 50	Q9ZPY7 95	F4J2T9 984
Q42551 154	Q9SCT4 142	F4J355 149
Q42553 213	P17562 169	F4J355 178
Q42553 279	Q9FJL3 414	F4J381 316
Q42560 12	Q8LE52 93	F4J3Q1 188
Q42560 280	Q9ASR1 421	F4J3Q1 190
Q42560 387	Q9LSQ5 51	F4J3Q1 541
Q42560 404	P50287 46	F4J3T8 114
Q42560 410	Q9SS17 61	F4J469 164
Q42560 484	Q8RWP0 108	F4J469 184
Q42560 488	Q9FJX3 194	F4J4C0 312
Q42560 586	Q9M1X2 212	F4J4F8 237
Q42560 598	Q9M389 25	F4J4F8 252
Q42560 614	O81644 357	F4J4K6 366
Q42560 654	Q9M9K1 118	F4J4K6 47
Q42560 66	Q9M5K3 503	F4J4K6 560
Q42560 698	O49482 266	F4J4K6 61
Q42560 736	F4HQD4 61	F4J4K6 63
Q42560 739	P46077 151	F4J4V1 363
Q42560 745	Q9T0A0 6	F4J4V1 539
Q42560 754	Q05728 212	F4J5I0 753
Q42560 76	O49596 78	F4J5S1 113
Q42560 763	P93047 75	F4J5S1 1242
Q42560 790	Q42472 453	F4J5S1 1274
Q42560 83	O80852 181	F4J5S1 1400
Q9SIB9 274	Q9SI75 516	F4J5S1 1401
Q9SV64 136	Q500Z1 181	F4J5S1 258
Q42564 133	P54968 44	F4J5S1 343
Q42564 151	Q9XF89 103	F4J6A1 147
Q42564 193	Q5XEP2 247	F4J6A1 172
Q42564 201	Q9LNB6 248	F4J6A1 300
Q42564 206	Q94A40 1131	F4J6A8 637
Q42564 238	O48588 264	Q9LHS5 510
Q42572 156	A3KPF5 124	Q9LHS5 604
Q42572 337	Q9SU94 325	F4J6F6 521
Q42572 377	Q9SBB2 352	F4J6I6 100
Q42572 506	Q39016 119	F4J6I6 120
Q42572 507	Q949W8 125	F4J6I6 314
Q42572 520	Q9M328 74	F4J738 375
Q42572 742	Q9XGZ3 43	F4J738 69
Q42572 85	Q9FGF0 188	F4J738 930
Q42577 141	O65902 186	F4J738 936
Q42583 270	P19456 696	F4J7G5 144
Q42583 281	Q93Y22 244	F4J8C0 81
Q42586 102	P29402 204	F4J8D3 920
Q42586 209	Q8H126 305	F4J8X6 167
Q42586 220	O03042 201	F4J8X6 168
Q42586 227	Q84TF0 64	F4J8X6 353
Q42586 23	F4JNE2 3486	F4J8X6 367
Q42586 233	Q9SW96 431	F4J8X6 372
Q42586 240	Q949Y0 369	F4J8X6 416
Q42586 25	Q9FK68 198	F4J8X6 575
Q42586 288	Q8LE47 94	F4J9A0 319
Q42586 295	Q94AM8 155	F4J9A0 406
Q42586 297	Q94AM8 162	F4J9A0 489
Q42586 346	P20115 239	F4J9A0 634
Q42586 348	Q9LHN3 482	F4J9A0 813
Q42586 451	Q9LIK0 447	F4J9G6 240
Q42586 96	O23676 45	F4J9G6 313
Q42592 115	Q9SF40 340	F4J9G6 335
Q42592 121	Q8VZH2 550	F4J9G6 410
Q42592 143	Q9M9W1 10	F4J9G6 414
Q42592 162	Q8W4S4 381	F4J9G6 481
Q42592 177	Q05196 186	F4J9G6 681
Q42592 211	Q9XGM1 110	F4J9G6 724
Q42592 253	Q9LV48 303	F4JAE0 219
Q42592 283	Q9FF55 425	F4JAE0 292
Q42592 307	Q8RWU1 177	F4JB05 293
Q42592 338	Q9LFN6 269	F4JB05 297
Q42592 348	Q8L8T2 23	Q9ASR1 138
Q42592 276	Q42547 50	Q9ASR1 367
Q42593 153	Q9SV68 155	Q9ASR1 460
Q42599 100	Q9SV64 195	Q9ASR1 556
Q42601 1089	Q9LD55 659	Q9ASR1 560
Q42601 1161	Q9SI61 518	Q9ASR1 595
Q42601 228	Q42547 218	Q9ASR1 605
Q42601 434	P93042 573	Q9ASR1 609
Q42601 457	Q9SJD4 371	Q9ASR1 610
Q42601 470	A8MQW3 303	Q9ASR1 650
Q42601 745	Q9SZI2 167	Q9ASR1 728
Q42601 750	Q9SZ54 201	F4JBL2 140
Q42601 789	O81742 13	F4JBL2 269
Q42601 809	Q96299 76	F4JBU0 30
Q42601 919	Q8LCL3 101	F4JBU0 49
Q42601 960	Q9XI21 572	F4JC97 1189
Q42601 968	Q9M3A8 486	F4JC97 1767
Q42601 977	Q96533 231	F4JCC9 530
Q42601 980	P56757 382	F4JCC9 714
Q42601 986	Q9ASS6 165	F4JCI4 132
Q42601 991	Q9LE59 298	F4JCI4 178
Q42605 61	O49485 279	F4JCI4 314
Q42605 77	P21238 395	F4JCR1 25
Q43307 177	Q9FPT1 923	F4JCS8 624
Q43307 304	Q42479 385	O23722 250
Q43314 12	Q8W4H7 212	O23722 26
Q43314 202	P49040 623	O23722 295
Q43314 223	Q39244 60	O23722 70
Q43314 23	A8MS85 964	F4JCX1 345
Q43314 245	Q9FI56 140	F4JCX1 501
Q43314 255	Q9SIJ6 70	F4JCX1 833
Q43314 26	Q42521 439	F4JD14 1546
Q43314 90	Q9LMR3 305	F4JD16 270
Q43315 62	Q8RWN9 440	F4JE34 123
Q43316 120	Q94B35 228	F4JF82 27
Q43316 132	Q8LD46 17	F4JF82 548
Q43316 212	Q8LD46 20	F4JF82 312
Q43316 232	P25851 323	F4JFN3 148
Q43316 345	Q7Y232 444	F4JFN3 364
Q43316 352	Q94KE3 291	F4JFN3 420
Q43316 365	Q38842 42	F4JFN3 450
Q43349 180	F4K0C4 660	F4JFN3 509
Q43725 123	Q8VZ79 619	F4JFN3 576
Q43725 245	Q9M2L4 124	F4JFN3 580
Q43725 325	Q8L7T3 97	F4JFN3 600
Q43725 330	Q1WIQ6 319	F4JFN3 708
Q43725 341	Q1WIQ6 321	F4JFN7 109
Q43725 346	P51420 46	F4JG03 244
Q43725 364	Q93VB8 70	F4JG03 281
Q43725 390	Q9M591 103	F4JGR5 144
Q8L743 234	Q8VYI4 261	F4JGR5 146
Q8L743 268	Q94A52 293	F4JGR5 436
Q8L743 475	Q8GZ29 600	F4JGR5 49
Q9FY99 422	O04209 162	Q8W4M5 268
Q43870 243	A0A1P8AV92 52	Q8W4M5 508
Q43870 287	Q39161 554	Q8W4M5 526
Q43870 301	Q9LIK1 36	Q8W4M5 527
Q43870 316	Q93VQ6 83	Q8W4M5 538
Q43870 326	A8MS68 208	Q9S9P3 407
Q43870 350	Q9LY74 242	Q9S9P3 425
Q43870 385	Q9C9L4 252	F4JHW1 202
Q43870 396	P69834 90	F4JHW1 292
Q43870 412	Q8H0S3 346	F4JHW1 294
Q43870 413	O24466 143	F4JJB2 366
Q43870 423	F4I116 494	F4JJC1 582
Q43870 432	Q39043 160	F4JJC1 43
Q43870 86	Q8GUM2 174	F4JJC1 51
Q43870 94	Q9STH1 178	F4JJT9 419
Q43870 96	Q43316 249	F4JK17 185
Q43870 375	Q9SJT9 81	F4JK17 198
Q4F883 334	Q8LE52 105	F4JK17 219
Q4FE47 119	Q9FMD5 336	F4JK17 486
Q4FE47 85	Q0WPK4 779	F4JK17 176
Q4V3C1 39	Q9C500 93	F4JK17 225
Q4V3D9 333	O82201 141	F4JK28 145
Q500Y9 11	Q96262 79	F4JKX4 101
Q500Z1 181	O80798 132	F4JL11 219
Q500Z1 190	O82790 129	F4JL11 237
Q501F7 162	Q9M8D3 1080	F4JL11 75
Q501F7 288	Q9C6T1 356	O04294 17
Q56W21 75	P93028 534	F4JL11 103
Q56WD9 235	Q8GUM2 95	F4JL70 301
Q56WD9 242	Q93W30 73	F4JLK2 34
Q56WD9 254	P42770 560	F4JLK2 366
Q56WD9 374	Q96262 87	F4JLK2 484
Q56WD9 89	Q949P2 83	F4JLK2 516
Q56WH1 280	Q9SKU1 182	F4JLK2 657
Q56WH4 209	Q9LHF1 185	F4JLK2 748
Q56WH4 226	Q9LV21 16	F4JLM5 272
Q56WH4 243	Q9C829 43	F4JLM5 274
Q56WH4 254	Q9C5Z1 463	F4JLM5 276
Q56WH4 281	Q38936 27	F4JLM5 296
Q56WK6 101	Q84VW9 885	F4JLM5 412
Q56WK6 157	Q9MAH0 884	F4JLM5 524
Q56WK6 167	Q9SAJ6 297	F4JLM5 932
Q56WK6 261	Q09152 101	F4JLM5 453
Q56WK6 271	Q682V0 122	F4JLP5 206
Q56WK6 304	B3LFA4 133	F4JLP5 460
Q56WK6 337	Q9XFM6 166	F4JLP5 469
Q56WK6 340	Q9STE8 396	F4JLP5 473
Q56WK6 381	Q9C5I1 535	F4JLP5 551
Q56WK6 434	Q9FMN2 873	F4JLS2 321
Q56WK6 442	F4JSZ5 26	F4JLT3 85
Q56WK6 449	P46309 450	F4JLY4 121
Q56WK6 459	O82647 347	F4JLY4 143
Q56WK6 48	Q8W4H7 164	F4JLY4 290
Q56WK6 53	Q9M1X0 205	F4JLY4 298
Q56WK6 531	O80840 96	F4JMB5 102
Q56WK6 545	Q9C514 158	F4JMJ1 256
Q56WK6 59	Q9T0A0 269	F4JMJ1 296
Q56WK6 95	Q9LD55 48	F4JMJ1 356
Q56WN1 112	P42770 198	F4JMJ1 360
Q56WN1 272	O22263 105	F4JMJ1 383
Q9LVI8 278	O22263 220	F4JMJ1 44
Q9LVI8 323	O23016 322	F4JMJ1 467
Q9LVI8 326	Q96250 224	F4JMJ1 59
Q56XH8 262	Q9ZW36 156	F4JMJ1 61
Q56XV8 257	Q42564 151	F4JMJ1 622
Q56XV8 262	Q9LT75 441	F4JMJ1 626
Q56Y85 361	O23710 124	F4JMJ1 636
Q56YA5 45	F4HQD4 259	F4JMJ1 651
Q56YR0 540	P11035 170	F4JMJ1 676
Q56Z59 125	Q8LPF1 177	F4JMJ1 684
Q56Z59 179	Q9LDY9 145	F4JMJ1 725
Q56Z59 186	Q9ZUR7 270	F4JMJ1 750
Q56Z59 446	Q9LP53 29	F4JMJ1 773
Q56ZI2 102	O24653 141	F4JMJ1 779
Q56ZI2 200	Q9ZVI9 135	F4JMJ1 790
Q56ZI2 286	Q9ZVI9 136	F4JMJ1 821
Q56ZI2 380	O03983 85	F4JNB2 263
Q56ZI2 497	F4K0E8 728	F4JNE2 1371
Q56ZI2 550	Q9C8K8 386	F4JNE2 2588
Q56ZI2 573	Q9C8K8 392	F4JNE2 3486
Q56ZI2 640	Q43292 85	F4JNE2 413
Q56ZI2 8	Q8LA13 259	F4JNE2 531
Q56ZQ3 163	Q93ZG7 420	F4JPC0 95
Q56ZZ7 302	Q9CAI3 202	F4JQ90 380
Q56ZZ7 305	F4IFA4 305	F4JQH3 180
Q56ZZ7 310	Q8H103 527	F4JQH3 272
Q5E911 264	Q94K48 162	F4JQH3 280
Q5E911 400	Q41969 206	F4JQH3 311
Q5E915 220	P32962 102	F4JQH3 375
Q5E915 250	Q9M158 168	F4JQH3 635
Q5G1S8 426	O22914 59	F4JQH3 636
Q5G1S8 429	Q9ZQ19 132	F4JR84 160
Q5HZ00 109	Q8RXV3 42	F4JR84 161
Q5HZ00 119	P48491 149	F4JR84 95
Q5HZ03 352	Q9SD76 48	F4JRD3 44
Q5HZ03 365	Q8L601 595	F4K455 33
Q5M729 225	Q93W87 17	F4JRE0 223
Q5M729 357	Q9LYU8 368	F4JRE0 249
Q5M729 438	Q94CE5 486	F4JRN8 161
Q5M729 440	Q84MD8 220	F4JRN8 414
Q5M731 168	Q8H0S9 69	F4JRR1 114
Q5PNU3 102	Q9FJL3 422	F4JRR1 158
Q5PNU3 500	O48529 122	F4JRR1 161
Q5PP37 100	Q9XFS9 266	F4JRR1 614
Q5S1W2 310	Q9LPD9 560	F4JRR1 632
Q5S1W2 284	Q9LJE2 224	F4JRR1 639
Q5XEP2 107	Q9LJE2 233	F4JRR1 677
Q5XEP2 114	Q9FLX7 168	F4JRR1 684
Q5XEP2 152	Q38884 215	F4JRR5 130
Q5XEP2 161	Q93WJ8 115	F4JSZ5 1635
Q5XEP2 213	Q93W22 30	F4JSZ5 937
Q5XEP2 219	Q9T034 469	F4JT76 864
Q5XEP2 222	Q8LCV1 149	F4JTD8 156
Q5XEP2 315	P49077 110	F4JTD8 321
Q5XEP2 319	O49299 17	F4JTJ2 103
Q5XEP2 330	Q9LZG0 291	F4JTJ2 508
Q5XEP2 336	O04209 181	F4JTJ2 540
Q5XEP2 347	A0A2P2CLH2 9	F4JTK8 139
Q5XEP2 359	Q8GYJ9 148	F4JTK8 146
Q5XEP2 394	P30186 159	F4JTK8 169
Q5XEP2 397	Q42601 968	F4JTK8 221
Q5XEP2 437	Q9FHZ4 49	F4JTK8 233
Q5XEP2 456	Q9FM96 497	F4JTK8 361
Q5XEP2 491	Q9S9M7 275	F4JTK8 376
Q5XEP2 558	Q9FGR0 1298	F4JTK8 403
Q5XEP2 71	Q9SFB1 44	F4JTK8 55
Q5XEP2 247	Q9FVQ1 406	F4JTK8 68
Q5XEP2 255	Q8H1Y0 257	F4JTN1 600
Q5XEP2 410	F4JQ75 481	F4JTP5 384
Q5XEP2 511	Q94KE3 497	F4JTP5 500
Q5XF05 291	O81148 198	F4JTP6 122
Q5XF06 190	Q9ZPS7 424	F4JU03 105
Q5XF06 196	O23657 59	F4JU03 230
Q5XF06 197	Q9M9B4 47	F4JUE0 85
Q5XF06 203	F4J355 149	F4JUX3 99
Q5XF06 214	O23654 459	F4JVI3 91
Q5XF06 254	Q9XI36 303	F4JVN6 1021
Q5XF06 262	Q8H1Q2 341	F4JVN6 1055
Q5XF06 114	P24636 320	F4JVN6 1154
Q5XF07 157	Q9SZD6 247	F4JVN6 1375
Q5XF07 6	Q9SZF8 114	F4JVN6 260
Q5XF12 44	Q9SZF8 117	F4JVN6 263
Q5XF75 293	Q9SW40 269	F4JVN6 459
Q5XF75 309	F4IYK3 64	F4JVN6 903
Q5XF75 317	Q9C723 678	F4JVN6 912
Q5XF75 324	Q8VZH2 847	F4JVN6 950
Q5XF75 353	Q9LJE5 445	F4JVS4 112
Q5XF75 361	P55737 483	F4JVS4 42
Q5XF75 90	Q9M7Q7 168	F4JWQ4 26
Q5XV94 117	P46283 368	F4JWU5 327
Q5XV94 149	Q8H126 216	F4JXM9 1024
Q5XVC2 227	F4JVN6 1290	F4JXW9 140
Q5XVC2 249	Q8W4L0 223	F4JXW9 433
Q5XVC2 278	Q8GYJ4 152	F4JXW9 448
Q5XVC2 566	Q9C7V7 371	F4JXW9 49
Q5XVC2 567	Q56Y85 361	F4JXW9 800
Q5YDB5 166	Q8VY62 244	F4JY24 273
Q66GP5 40	Q93Z30 185	F4JY76 104
Q66GQ3 199	Q9SEU8 165	F4JY76 158
Q66GQ3 200	Q9SU40 181	F4JZ24 107
Q66GQ3 250	P42825 31	F4JZT9 679
Q66GQ3 458	Q9M876 295	F4JZY1 1399
Q66GQ3 483	Q8H0X6 158	F4K000 142
Q66GQ3 505	Q9C6D2 92	F4K000 231
Q66GQ3 513	P59230 117	F4K000 260
Q66GQ3 521	Q9FI56 883	F4K000 294
Q66GR6 95	B9DGD6 602	F4K000 327
Q67XG0 156	Q9M1X8 229	F4K0C4 456
Q67XG0 89	Q94K73 384	F4K0C4 556
Q67YC0 179	Q9LU86 124	F4K0C4 573
Q67YC0 211	Q9FK25 338	F4K0E6 262
Q67YC0 74	Q9FM96 459	F4K0E8 129
Q67YI9 22	Q9SF85 246	F4K0E8 141
Q67YI9 75	F4JE34 202	F4K0E8 142
Q67Z52 201	Q9FFK5 55	F4K0E8 153
Q67Z52 207	Q9SJQ9 311	F4K0E8 365
Q67Z52 226	Q9SJU4 353	F4K0E8 368
Q67Z52 228	Q9SGC1 358	F4K0E8 379
Q67ZZ1 83	Q39016 303	F4K0E8 436
Q680A5 185	Q8GUM2 535	F4K0E8 444
Q680K2 124	Q940P8 245	F4K0E8 509
Q680L3 112	Q8LAK5 24	F4K0E8 728
Q680L3 57	Q8H100 396	F4K1P9 550
Q680L3 63	Q8LFC0 305	F4K1Z0 56
Q680L3 92	P56773 3	F4K2A1 121
Q680P8 13	Q42577 141	F4K2A1 123
Q680P8 48	F4I456 349	F4K2A1 479
Q681Q7 165	Q42601 986	F4K2E9 1084
Q681Q7 206	Q9ZRD6 2	F4K2J2 303
Q681Q7 248	Q39230 54	F4K2J2 611
Q681Q7 249	Q9SJ12 220	F4K2J2 617
Q681Y3 347	Q9M8M7 60	Q8GZ29 600
Q682E0 117	Q9LXC6_ARATHGb 316	Q8GZ29 633
Q682E0 128	Q66GQ3 526	F4K2Y3 432
Q682E0 248	Q9SL48 490	F4K2Y3 674
Q682E1 220	Q8H0V3 156	F4K328 306
Q682I1 101	Q8RXD9 356	F4K329 157
Q682I1 117	Q9FQ24 12	F4K330 123
Q682I1 126	Q9XI93 87	F4K330 44
Q682V0 160	Q9ZV06 186	F4K330 46
Q682V0 203	Q9ASR1 260	F4K3A9 234
Q682V0 204	P46309 147	F4K3A9 323
Q6AWU6 100	P49040 454	F4K3A9 382
Q6AWU6 152	Q9LF37 406	F4K410 372
Q6AWU6 44	Q9LYC2 108	F4K410 401
Q6DBH4 183	Q0WVF8 301	F4K410 472
Q6DBH4 204	Q9LEV3 131	F4K410 498
Q6DBI9 76	Q940G0 163	F4K452 201
Q6DBN2 104	F4I116 23	F4K455 118
Q6DBN2 108	Q9ZPV8 59	F4K459 67
Q6DBN2 183	Q42522 127	F4K4E3 78
Q6DBN2 191	Q9FVT2 207	F4K5J1 1324
Q6DBN2 216	F4HNU6 266	F4K5J1 277
Q6DBN2 96	A8MS68 467	F4K5J1 704
Q6DBN4 223	Q9SID0 181	F4K5S0 35
Q6DBN4 242	P06525 347	F4K5T4 181
Q6GKU7 173	Q9SSB5 241	F4K658 125
Q6GKV1 19	Q9FKB0 30	F4K658 170
Q6GKV1 196	Q0WQF7 330	F4K687 70
Q6GKV1 22	Q9STW6 120	F4K6Y8 104
Q6GKV1 309	P49227 5	F4K6Y8 143
Q6ICW6 248	P56801 80	F4K6Y8 285
Q6ICX4 202	Q9FJT8 288	F4K6Y8 78
Q6ICX4 318	O22243 876	F4K6Y8 84
Q6ICX4 345	Q9LNU4 248	F4K6Z5 365
Q6ICX4 392	Q8S927 47	F4K6Z5 421
Q6ICX4 41	O64732 186	F4K6Z5 512
Q6ICZ8 68	Q38931 508	F4K786 421
Q6ICZ8 72	Q84K25 438	F4K790 602
Q6ICZ8 86	Q94A79 81	F4K7J0 159
Q6ICZ8 94	Q8L611 614	F4K8X8 373
Q6ID84 110	P10896 219	F4K8Y6 35
Q6ID84 226	Q9ZW34 15	F4K9G5 34
Q6ID97 7	B9DGS8 110	F4K9G5 76
Q6ID97 15	Q84P23 544	F4K9G5 93
Q9M1P5 127	Q9SGC1 162	F4K9G5 99
Q9M1P5 142	P57752 37	F4K9W6 156
Q9M1P5 38	Q9LFP1 57	F4KAB8 364
Q9M1P5 73	Q8VXZ9 272	F4KAB8 572
Q6IDB8 59	Q9LDD8 373	F4KBF3 289
Q6IDC7 26	Q9M0G0 222	F4KBF3 322
Q6NKR3 26	Q9FFF3 448	F4KBF3 669
Q6NKS4 131	Q9SU56 252	F4KBF3 670
Q6NKW9 40	Q9SU56 316	F4KBF3 679
Q6NLQ7 408	Q39242 150	F4KBF3 685
Q6NM69 128	Q39243 142	F4KBF3 702
Q6NM69 236	Q9LXG1 185	F4KBF3 94
Q8LA96 208	Q8VZ95 64	F4KCR0 782
Q6NMA9 125	F4JMJ1 636	F4KCR0 802
Q6NMA9 157	Q9SA18 153	F4KDI6 161
Q6NMA9 267	P92947 444	F4KDI6 278
Q6NMH5 129	P94017 54	F4KDK1 128
Q6NMH5 424	P46421 196	F4KE63 931
Q6NMH5 425	P93655 325	F4KEU4 71
Q6NMH5 444	Q9FJT8 322	F4KEV7 157
Q6NMH5 455	Q42262 45	F4KFG2 122
Q6NMK6 132	Q42601 434	F4KFG2 71
Q6NMK6 189	O23627 688	F4KFV7 426
Q6NMK6 193	Q8LDP4 55	F4KFV7 532
Q6NMM8 317	Q8L770 294	F4KG14 1030
Q6NMZ4 64	Q9ZU25 404	F4KG14 1051
Q6NNI8 115	Q9FI56 590	F4KG91 257
Q6NPF9 118	Q9M9E8 864	F4KG91 299
Q6NPH1 115	P46283 286	F4KG91 453
Q6NPH1 53	O04616 83	F4KG91 458
Q6NPL4 61	Q93Y40 228	F4KGQ0 137
Q6NPL9 149	Q9C5C4 230	F4KGQ0 140
Q6NPL9 186	Q9SRX2 133	F4KGQ0 274
Q6NPL9 193	Q8L4A7 212	F4KGQ0 341
Q6NPL9 194	P38605 271	Q9LF98 72
Q6NPL9 121	Q9LF79 908	Q9LF98 166
Q6NPL9 124	P93655 617	F4KHY8 996
Q6NPL9 134	O22173 223	F4KIB2 121
Q6NPM8 191	Q9SIE1 80	F4KIB2 251
Q6NPN9 344	F4I3C3 492	F4KIB2 252
Q6NPP4 16	Q9LUB2 117	Q9C5N2 103
Q6NPP4 602	Q8S9J1 142	Q9C5N2 129
Q6NPR7 232	P83483 459	Q9C5N2 177
Q6NPR7 304	Q9SVN5 353	Q9C5N2 210
Q6NPR7 485	Q9CAD1 123	Q9C5N2 51
Q6NPR7 744	Q9LYJ2 84	Q9C5N2 56
Q6NPR7 319	Q9STX5 399	F4KIH8 1045
Q6NPS1 496	Q39258 48	F4KIH8 1132
Q6NPS1 965	Q9ASR1 770	F4KIH8 1170
Q6NPS8 241	Q9FKZ4 80	F4KIH8 1192
Q6NQD2 92	Q9FKZ4 87	F4KIH8 131
Q6NQH9 2	Q9SAB3 235	F4KIH8 256
Q6NQH9 66	O22810 295	F4KIJ2 399
Q6NQK0 91	Q9STW6 327	F4KIJ2 92
Q9LPL6 44	O49652 293	F4KIL1 298
Q9AV97 208	F4HQD4 605	O03042 14
Q9AV97 59	Q9FIK0 425	O03042 146
Q6PQQ4 198	Q8W493 243	O03042 18
Q6Q152 227	Q84WL9 45	O03042 183
Q6R2K3 354	F4IXW2 677	O03042 201
Q6R2K3 458	Q42112 272	O03042 21
Q6R2K3 729	Q8W496 446	O03042 316
Q6STH5 149	P17597 617	O03042 334
Q6STH5 150	P17597 618	O03042 356
Q6STH5 237	Q9SCL7 135	O03042 474
Q6STH5 238	P54888 219	O03983 148
Q6STH5 327	Q6STH5 237	O03983 15
Q6STH5 442	Q8L5Y9 718	O03983 83
Q6TBX7 281	Q39099 29	O03983 9
Q6WWW4 197	Q9SCV3 545	O03986 252
Q6XJG8 164	Q9SIK2 22	O03986 263
Q6XJG8 406	P14671 177	O03986 265
Q9SIV2 342	Q9FWA3 163	O03986 471
Q9SIV2 349	Q9ZU52 288	O03986 586
Q9SIV2 842	O23463 559	O03986 591
Q6ZY51 333	P52577 101	O03986 603
Q6ZY51 484	Q9M591 59	O03986 511
Q6ZY51 498	Q9M098 83	O03986 517
Q6ZY51 789	O82230 84	O03986 625
Q6ZY51 975	Q8L7R2 284	P55737 192
Q70DU8 199	Q56WK6 459	P55737 196
Q70DU8 210	Q9C7F5 54	P55737 378
Q70DU8 268	Q42529 291	P55737 381
Q70DU8 279	O65719 567	P55737 414
Q70DU8 283	Q9LW27 125	P55737 417
Q70DU8 289	Q9FKK7 451	P55737 45
Q70DU8 305	Q93Z70 94	P55737 54
Q70DU8 84	Q8LD46 15	P55737 197
Q75W54 225	P28769 145	P55737 212
Q75W54 344	Q9FZ76 60	P55737 271
Q75W54 577	O04294 101	P55737 277
Q75W54 584	Q84WW2 129	P55737 316
Q75W54 732	Q9M2E2 141	P55737 326
Q75W54 748	Q0WW26 118	P55737 327
Q76E23 1597	Q38858 368	P55737 328
Q76E23 1604	O04151 368	P55737 333
Q76E23 225	Q9SUM2 25	P55737 429
Q76E23 377	P46283 321	P55737 440
Q76E23 518	Q9LM02 38	P55737 449
Q76E23 69	P59226 80	P55737 481
Q76E23 739	F4K452 201	P55737 483
Q7DLR9 125	P22954 575	P55737 532
Q7DLR9 207	O80798 128	P55737 536
Q7DLS1 123	A0A1P8AUY4 1968	P55737 547
Q7DLS1 222	Q9LYG3 166	P55737 553
Q7DM58 682	Q9SZX3 256	P55737 556
Q7DM58 82	Q39161 106	P55737 56
Q7DM58 1314	Q8GUN2 44	P55737 71
Q7DM58 1485	Q9CAS1 49	P55737 87
Q7DM58 1487	Q9FGX1 608	O04019 217
Q7DM58 771	Q945P1 207	O04019 39
Q7DMA9 104	Q8L611 384	Q9SEI2 157
Q7DMA9 179	Q84WU8 506	Q9SEI2 250
Q7DMA9 479	Q84WU8 507	Q9SEI2 311
Q7DMA9 484	Q9SI75 575	Q9SEI2 335
Q7DMA9 526	Q94CE5 283	Q9SEI2 57
Q7G192 102	P54609 392	Q9SEI2 62
Q7G192 280	Q8H0S3 338	O04023 123
Q7G192 305	Q9LKB2 480	O04023 129
Q7X659 218	Q9ZRD6 167	O04130 133
Q7X659 402	Q9M0V3 1021	O04130 291
Q7X659 508	F4IW47 370	O04130 366
Q7X659 509	O23016 221	O04130 90
Q7X659 532	Q9STS1 313	O04147 25
Q7X659 693	O64527 65	O04151 209
Q7X9I4 10	O22940 242	O04151 210
Q7X9I4 324	Q8RWV0 370	O04151 283
Q7X9I4 355	Q9LFN6 156	O04151 285
Q7X9I4 360	Q8LFQ6 57	O04151 290
Q7X9I4 465	Q8LFQ6 59	O04151 294
Q7X9I4 96	Q9LPL6 487	O04151 304
Q7X9V3 213	Q9CAI7 238	O04151 316
Q7XA63 135	Q9ZUC1 348	O04151 344
Q7XA63 136	Q39250 39	O04151 345
Q7XA65 138	Q9SVG4 287	O04151 353
Q7XA67 234	Q9LP45 360	O04151 355
Q7XJE6 113	Q8RWC3 283	O04151 36
Q7XJE6 115	P59230 155	O04151 367
Q7XJJ7 150	P38420 157	O04151 368
Q7XJJ7 3	Q94A40 1149	O04151 407
Q7XJJ7 63	Q9FNA3 262	O04151 212
Q7XJS0 105	Q9SP02 31	O04151 359
Q7XYW9 38	O22173 302	O04151 45
Q7XYW9 86	O04905 54	O04151 92
Q7XZU0 1362	Q9LQI7 165	O04193 81
Q7XZU0 645	Q9C9W5 248	O04193 86
Q7Y175 280	C0Z361 176	O04193 166
Q7Y232 261	Q9FK35 76	O04193 168
Q7Y232 46	O48528 153	O04193 176
Q7Y232 50	Q9C500 87	O04195 215
Q7Y232 348	Q9FMQ5 335	O04200 224
Q7Y232 108	Q9SU56 261	O04200 282
Q7Y232 407	Q9SJ12 200	O04202 190
Q7Y232 434	Q9SAR5 334	O04202 99
Q7Y232 444	P46422 146	Q42112 107
Q84J75 160	Q9LKR3 131	Q42112 109
Q84J75 28	O82233 713	Q42112 149
Q84J78 87	Q9FYR6 433	Q42112 152
Q84J81 13	Q84W92 223	O04209 166
Q84J81 335	F4JVN6 340	O04209 174
Q84JE8 148	Q9LRX8 108	O04209 181
Q84JE8 154	F4JMJ1 676	O04209 186
Q84JE8 636	Q9FM77 159	O04209 221
Q84JE8 72	P83291 158	O04265 120
Q84JE8 81	Q8LPR9 609	O04265 154
Q84JF2 205	F4HQD4 793	O04265 199
Q84JF7 114	Q8L611 206	O04265 340
Q84JF7 121	Q9SD76 208	O04265 344
Q84JF7 134	P21240 326	O04265 81
Q84JF7 249	Q949R9 103	O04294 101
Q84JF7 290	Q06850 142	O04294 125
Q84JH2 383	P42761 197	O04294 235
Q84JU4 160	Q9C713 297	O04294 40
Q84JU4 73	Q9SZF8 128	O04294 47
Q84JV6 247	F4JTN1 349	O04308 287
Q84JW1 51	Q9FGE4 196	O04308 410
Q84JW1 78	Q84MD8 370	O04308 448
Q84K16 170	Q8GYE0 32	O04308 455
Q84K16 187	F4I116 922	Q9ZU25 125
Q84K16 189	Q9SV21 358	O04326 103
Q84K25 162	Q96255 389	O04331 133
Q84K25 169	P42643 38	O04331 191
Q84K25 304	Q8RWV0 419	O04331 202
Q84K25 42	Q9C713 262	O04331 207
Q84K25 438	Q9C713 259	O04331 235
Q84K35 108	Q8H1F4 20	O04350 19
Q84K35 112	Q9STT2 181	O04350 26
Q84K35 185	Q9MAK9 304	O04350 49
Q84K35 25	Q9FQ25 207	O04373 219
Q84K35 258	Q9C504 60	O04373 221
Q84K41 194	Q8RXQ4 310	O04373 225
Q84K46 17	Q8GY46 44	O04373 295
Q84K50 32	Q8LAH7 317	O04373 40
Q84K82 223	Q8VZB1 323	O04373 433
Q84K82 91	Q9FJX3 16	O04373 70
Q84K82 97	Q9FJX3 14	O04373 84
Q84K90 204	O82790 191	O04420 172
Q84L30 34	Q9SI75 389	O04420 261
Q84L30 42	Q6ICW6 43	O04420 275
Q84L31 43	O65502 276	O04420 282
Q84L31 6	P30186 244	O04450 187
Q84L33 54	O22850 168	O04450 261
Q84L33 6	P47996 427	O04450 269
Q84L33 9	Q9SA34 426	O04450 275
Q84M92 152	Q42438 320	O04450 31
Q84MA1 496	Q949X9 383	O04450 348
Q84MC2 74	A0A1P8BB34 125	O04450 364
Q84MD7 24	O04499 485	O04450 38
Q84MD8 161	Q43314 231	O04450 388
Q84MD8 254	Q9FKK7 175	O04450 395
Q84MD8 379	Q9SD45 137	O04482 233
Q84MD8 93	Q94CE5 504	O04482 294
Q84P23 220	Q38858 209	O04482 312
Q84P23 311	O23144 116	O04482 315
Q84P23 430	Q9FGH3 167	O04486 130
Q84P23 504	Q6NPL9 153	Q9FK68 25
Q84P23 544	Q9ZW24 184	O04487 135
Q84QC1 121	O80944 216	O04487 178
Q84QC1 143	O23254 319	O04487 207
Q84QC1 168	P24100 20	O04487 219
Q84R09 221	P50651 312	O04487 225
Q84R14 538	Q9ZU52 171	O04487 227
Q84TF0 127	Q8H0X6 208	O04487 232
Q84TF0 164	Q43870 86	O04487 233
Q84TF0 223	Q9T0K7 325	O04487 242
Q84TF0 233	O81149 41	O04487 251
Q84TF0 236	Q9C5G5 292	O04487 253
Q84TF0 64	P29976 382	O04487 255
Q84TI2 495	Q9LUG8 221	O04487 47
Q84VV6 36	Q1H537 123	O04487 53
Q84VW0 38	Q9XQC7 145	O04487 272
Q84VW0 43	Q0WVF8 891	O04487 279
Q84VW0 70	Q9SYP1 15	O04487 352
Q84VW0 8	F4I116 460	O04487 389
Q84VW9 162	Q9C8D8 187	O04499 116
Q84VW9 467	P48485 153	O04499 14
Q84VW9 707	Q9C9H8 609	O04499 237
Q84VW9 75	Q0WQF4 320	O04499 244
Q84VW9 875	F4J2T9 302	O04499 248
Q84VW9 885	P93654 112	O04499 408
Q9MAH0 352	P54609 619	O04499 479
Q9MAH0 564	Q9LH76 556	O04499 493
Q9MAH0 623	Q42545 77	O04499 503
Q9MAH0 254	Q9XI42 59	Q9M9K1 235
Q9MAH0 759	F4IC59 223	Q9M9K1 417
Q9MAH0 761	F4KAB8 764	Q9M9K1 482
Q84VX3 484	Q8H0U4 77	O04500 309
Q84VX3 563	Q9ASR1 722	O04527 158
Q84VY3 236	Q9C9L4 75	O04527 172
Q84VY3 267	Q9LF37 497	O04527 177
Q84VY3 287	Q9LSE7 158	O04616 143
Q84VY3 337	Q9FMQ5 180	O04616 147
Q84VY3 51	O80763 164	O04616 157
Q84VY3 59	P47924 490	O04616 158
Q84W11 54	Q38882 32	O04619 29
Q84W11 61	Q84WV1 286	O04619 317
Q84W11 77	Q93XM7 272	O04619 63
Q84W11 82	Q8VYB7 103	O04619 75
Q84W12 100	Q9FNE2 105	O04630 135
Q84W55 946	Q9ZVQ3 43	O04630 205
Q84W65 101	Q8VZE9 55	O04630 267
Q84W65 167	O04834 63	O04630 300
Q84W65 337	P55228 453	O04630 303
Q84W65 355	Q9SZD4 261	O04630 304
Q84W65 366	O82533 172	O04630 313
Q84W92 223	Q8LPJ5 219	O04630 314
Q84W92 241	Q9FWR4 90	O04630 323
Q84W92 480	P49209 57	O04630 355
Q84W92 96	Q9SWG0 135	O04630 498
Q84WK2 202	Q9SEU6 171	O04630 577
Q84WK2 208	P46248 424	O04630 605
Q84WK5 38	Q9SGE0 251	O04630 630
Q84WM9 15	Q9C5U3 100	O04630 68
Q84WU2 157	O49160 677	O04630 692
Q84WU2 660	Q9M8L4 216	O04630 702
Q84WU2 959	Q9SAJ4 165	O04630 704
Q9FPT1 1109	Q9LJ39 48	O04630 76
Q9FPT1 135	Q9LXL5 407	O04630 85
Q9FPT1 193	Q8W207 67	O04630 89
Q9FPT1 224	Q8GUM2 574	O04663 152
Q9FPT1 262	F4HWL4 588	O04663 42
Q9FPT1 601	Q8LE52 86	O04834 108
Q9FPT1 630	Q8L5Y8 162	O04834 155
Q9FPT1 70	Q38884 82	O04834 22
Q9FPT1 836	Q9SYT0 294	O04834 33
Q9FPT1 844	Q9SU50 441	O04834 41
Q9FPT1 923	Q9SEI2 335	O04834 63
Q84WU5 288	Q9FMN2 150	O04834 67
Q84WU5 273	Q9SSB5 109	O04834 178
Q84WU5 278	P27202 71	O04904 111
Q84WU8 305	P24806 74	O04904 74
Q8VZI8 665	Q9LVT8 30	O04904 92
Q84WU9 20	Q9SZX3 345	O04905 111
Q84WU9 236	Q8L9R6 22	O04905 170
Q84WU9 496	O80852 138	O04905 172
Q84WV1 19	Q9LM93 136	O04905 175
Q84WV1 221	Q9SJI8 137	O04905 180
Q84WV1 228	Q42529 308	O04905 190
Q84WV1 230	Q9M084 203	O04905 199
Q84WV1 249	Q9SJD4 669	O04905 54
Q84WV1 286	Q9SZD4 268	O04905 68
Q84WV1 381	P46416 104	O04905 71
Q84WV1 403	Q9SJ12 178	O04905 80
Q84WV1 469	Q9SJ12 179	O04905 84
Q84WV1 528	O49213 302	O04922 101
Q84WV1 76	Q8RWJ5 393	O04922 107
Q84WV4 647	Q84VX3 484	O04922 114
Q84WV4 678	Q84QC1 143	O04922 120
Q84WV4 684	Q8LKS5 72	O04922 142
Q84WV4 873	Q9LR30 114	O04922 158
Q84WV7 216	P48347 143	O04922 93
Q84WV7 218	Q9FVP6 470	O04983 188
Q84WW2 129	Q944A7 92	O04983 244
Q84WW2 259	Q9LKJ1 330	O04983 251
Q84WW3 389	P49227 228	O04983 289
Q84WW3 469	O50008 456	O04983 392
Q84WW5 121	Q56ZI2 567	O04983 396
Q84XU2 108	P93736 487	O04983 418
Q84XU2 25	Q9SYP2 317	O22100 204
Q84Y95 77	Q949P2 671	O22100 86
Q84Y95 89	Q9C9C0 407	O22137 37
Q8GRL7 403	Q38931 227	O22137 42
Q8GRL7 407	Q9FWA3 386	O22151 134
Q8GRL7 476	Q0WL80 1270	O22151 210
Q8GRL7 478	Q9FFT4 378	O22151 212
Q8GRX2 144	Q9LK36 441	O22151 217
Q8GRX2 57	O22263 210	O22151 229
Q8GRX2 89	P41377 261	O22151 36
Q9C8D8 187	Q9SI54 22	O22173 106
Q8GUK1 42	Q9FHN6 423	O22173 139
Q8GUK1 420	Q8VYB7 134	O22173 193
Q8GUK1 48	Q8L637 308	O22173 197
Q8GUM1 133	A2RVV7 92	O22173 202
Q8GUM1 281	Q9FY49 442	O22173 221
Q8GUM1 285	Q9XI36 203	O22173 223
Q8GUM1 334	Q9LTS9 158	O22173 288
Q8GUM1 397	Q96291 253	O22173 299
Q8GUM1 434	Q42479 143	O22173 333
Q8GUM1 504	Q94A41 228	O22173 343
Q8GUM1 509	Q7DM58 1487	O22173 391
Q8GUM1 597	P0CJ46 293	O22173 396
Q8GUM1 673	Q8W033 150	O22193 570
Q8GUM1 74	Q9LFH5 52	O22203 166
Q8GUM1 81	O22907 5	O22203 172
Q8GUM2 105	Q9SEI4 399	O22203 404
Q8GUM2 120	Q944A7 126	O22203 422
Q8GUM2 134	O23254 468	O22203 502
Q8GUM2 137	O24457 109	O22229 461
Q8GUM2 142	Q9SY09 50	O22263 105
Q8GUM2 145	O22173 106	O22263 112
Q8GUM2 159	P54970 343	O22263 135
Q8GUM2 172	Q9FHX0 266	O22263 183
Q8GUM2 174	Q945P1 170	O22263 189
Q8GUM2 183	Q9CA23 22	O22263 210
Q8GUM2 187	Q9SEI2 157	O22263 220
Q8GUM2 209	P92994 484	O22263 256
Q8GUM2 298	P25859 257	O22263 299
Q8GUM2 348	Q9S7D8 338	O22263 311
Q8GUM2 355	Q9SSB5 386	O22263 314
Q8GUM2 392	P38666 96	O22263 326
Q8GUM2 539	Q9ZTW3 165	O22263 337
Q8GUM2 561	O22715 405	O22263 343
Q8GUM2 569	O82782 199	O22263 350
Q8GUM2 574	P46643 235	O22263 57
Q8GUM2 600	Q9XI93 96	O22263 64
Q8GUM2 629	Q42290 67	O22263 71
Q8GUM2 631	Q9S7W4 162	O22263 73
Q8GUM2 637	P55737 529	O22285 435
Q8GUM2 641	F4JMJ1 360	O22287 159
Q8GUM2 95	Q9LZU5 399	O22287 165
Q8GUM2 312	P51430 245	O22287 186
Q8GUM5 387	Q8L831 229	O22287 196
Q8GUM5 79	Q9SZC9 696	O22287 351
Q8GUM5 81	Q9SSK1 469	O22287 356
Q8GUM8 183	Q9SW96 470	O22287 31
Q8GUN1 131	Q9LTR8 162	O22467 215
Q8GUN1 133	Q8GYZ3 97	O22467 305
Q8GUN1 158	Q03250 63	O22468 257
Q8GUN1 194	Q8GZ29 534	O22468 365
Q8GUN1 249	Q8VYV0 65	O22469 293
Q8GUN1 337	Q8GWH3 69	O22558 89
Q8GUN1 341	Q9LP53 97	O22607 369
Q8GUN1 49	A0A1P8B223 264	O22607 428
Q8GUN1 60	F4JMJ1 256	O22607 495
Q8GUN1 97	O23710 246	O22609 213
Q8GUN1 98	Q944P7 120	O22609 331
Q8GUN1 261	A0A178VR03 363	O22633 10
Q8GUN2 103	Q94C69 70	O22633 54
Q8GUN2 107	Q75W54 344	O22683 57
Q8GUN2 40	Q9SCU1 126	O22690 41
Q8GUN2 44	F4HUI7 184	O22707 221
Q8GUN2 56	Q9FPH3 230	O22707 259
Q8GUN2 76	Q9SIF2 314	Q93ZN2 146
Q8GUN2 86	Q94AN2 142	Q9ASZ9 77
Q8GUN6 163	Q8VYH2 130	Q9ASZ9 83
Q8RY94 158	O82204 99	Q9ASZ9 260
Q8RY94 365	Q9FGX1 100	O22714 359
Q8RY94 422	O23254 452	O22715 277
Q8GUP3 202	Q8L7V3 362	O22715 349
Q8GUP3 66	Q944P7 253	O22715 38
Q8GUP3 69	Q93VT6 260	O22715 232
Q8GUQ8 498	O64879 317	O22715 401
Q8GW48 41	O82662 99	O22715 405
Q8GW48 74	Q9C5G5 386	O22727 510
Q8GW60 4	Q93Y40 193	O22765 200
Q8GW72 464	Q8RWV0 294	O22765 224
Q8GW78 142	Q9C827 417	O22765 260
Q8GW78 147	Q9SUN5 30	O22765 44
Q8GW78 158	Q8VY57 58	O22765 47
Q8GWB7 210	Q9SUW2 27	O22769 154
Q8GWB7 79	Q9SEI4 228	O22769 212
Q8GWE1 130	O22810 166	O22769 215
Q8GWE1 190	O65660 56	O22769 218
Q8GWE1 206	Q9C5Z1 666	O22769 245
Q8GWE1 218	P27202 79	O22769 58
Q8GWE1 82	Q9ZPY7 432	O22773 118
Q8GWE1 84	Q9SU79 443	O22773 121
Q8GWE1 89	Q9LJQ9 28	O22791 111
Q8GWG0 361	Q9C5N3 338	O22791 188
Q8GWH3 109	P29197 58	O22791 41
Q8GWP1 287	Q8L7B5 59	O22791 67
Q8GWP1 56	Q9SEI4 320	O22797 41
Q8GWP5 363	Q00218 61	O22797 62
Q8GWP6 110	Q9ZVQ2 112	O22809 214
Q8GWP6 93	Q9FFF4 250	O22809 278
Q8GWS0 124	Q8L5Y4 808	O22809 44
Q8GWS7 98	Q66GN9 270	O22809 178
Q8GWT4 359	Q9SQI8 82	O22809 295
Q8GWT4 399	Q9M081 680	O22810 214
Q8GWT4 492	Q9LFA3 269	O22823 13
Q8GWT4 513	Q9SW96 141	O22823 20
Q8GWT4 593	O04619 63	O22823 25
Q8GWW8 111	Q9SYT0 178	O22832 300
Q8GWW8 119	Q5XEP2 242	O22832 53
Q8GWW8 120	Q5XEP2 245	O22832 54
Q8GWW8 396	Q9SI61 430	O22832 94
Q8GX78 425	O23657 140	O22832 98
Q8GXB7 12	Q94FY7 245	O22860 3
Q8GXB7 155	Q9FXI5 308	O22860 57
Q8GXB7 157	O24653 53	O22860 9
Q8GXB7 98	B9DGD6 284	O22870 189
Q8GXE7 40	Q9FNN0 184	O22873 150
Q8GXE7 46	Q9LT75 43	O22886 140
Q8GXG1 280	Q9S7U9 3	O22886 142
Q8GXH2 170	O65719 334	O22886 223
Q8GXN6 103	Q9LEU8 414	O22886 231
Q8GXN6 27	Q8L5Y4 163	O22886 358
Q8GXN6 34	Q9LIK9 373	O22886 47
Q8GXN6 22	Q8W4D0 44	O22892 377
Q8GXR5 219	Q9LIK1 104	O22899 713
Q8GXR5 252	Q9C803 158	Q9LZQ9 539
Q8GXS3 160	Q8VZH2 298	O22907 322
Q8GXS3 38	Q8RXK8 726	O22907 323
Q8GXV7 102	Q8GZA4 136	O22907 346
Q8GXW8 507	Q8LCU7 293	O22907 367
Q8GXY6 152	Q9FFP6 281	O22907 369
Q8GXY6 211	Q9FK68 35	O22907 5
Q8GXY6 224	Q9M336 196	O22907 518
Q8GY46 10	Q9C9M1 257	O22914 56
Q8GY46 25	Q9FXI5 344	O22914 59
Q8GY46 267	Q9FWW9 423	O22928 384
Q8GY46 318	Q75W54 584	O22940 242
Q8GY46 321	Q9M9K1 379	O22940 324
Q8GY46 330	Q8H103 144	O22941 145
Q8GY46 340	Q9LD90 370	O22941 153
Q8GY46 420	O04904 92	O22941 194
Q8GY46 44	Q9C977 227	O22941 608
Q8GY46 474	Q9XEE2 231	O22941 732
Q8GY46 56	Q9XI01 161	O22941 780
Q8GY63 182	Q9FIX2 141	O22941 833
Q8GY63 253	P92947 328	O22941 866
Q8GY63 355	Q9SYT0 173	O22942 110
Q8GY88 116	Q9FNF2 199	O22942 115
Q8GY96 196	P38605 5	O22942 36
Q8GYA6 102	P16127 313	O22944 140
Q8GYA6 104	Q9LKR3 277	O22957 128
Q8RWF0 31	Q94AW8 53	O22957 170
Q8GYB1 179	Q9SX77 213	O22957 401
Q8GYD0 38	Q8LAN3 99	O22958 76
Q8GYD1 60	Q8LBK6 120	O22969 97
Q8GYE0 165	Q9LIB2 647	O22969 29
Q8GYE0 24	Q9FJN9 132	O22969 30
Q8GYE0 255	P42697 96	O22983 34
Q8GYF7 267	A8MS32 33	O23006 140
Q8GYJ4 152	Q9C5H4 75	O23006 146
Q8GYJ7 457	P52410 160	O23006 62
Q8GYJ9 126	P82715 118	O23016 105
Q8GYJ9 148	Q9LF46 418	O23016 218
Q8GYJ9 80	Q9SLK0 26	O23016 236
Q8GYL5 57	Q75W54 225	O23016 312
Q8GYL5 59	Q9XIE2 896	O23016 320
Q9T029 14	P49692 250	O23016 93
Q8GYL6 372	Q9FHY8 452	O23087 27
Q8GYN8 72	Q42601 1164	O23087 461
Q8GYN8 77	Q8S8Q6 151	O23087 48
Q8GYU3 247	Q9SA18 182	O23087 500
Q8GYU3 248	O81644 731	O23138 108
Q8GYV3 62	Q8L866 657	O23138 64
Q8GYY0 92	Q8GYN8 77	O23138 81
Q8GYZ3 7	F4JQH3 128	O23138 17
Q8GZ17 593	O80983 578	O23138 95
Q8GZ17 603	Q39239 97	O23140 299
Q8GZ22 112	Q9FKM2 48	O23140 412
Q8GZ22 126	Q9SAD7 450	O23144 105
Q8GZ22 141	Q9FVT2 389	O23144 161
Q8GZ22 235	Q9M2T9 366	O23144 204
Q8GZ29 131	Q9LVC8 43	O23144 255
Q8GZ29 152	Q9C5N2 177	O23144 276
Q8GZ29 168	Q93ZV7 325	O23144 408
Q8GZ29 225	Q9ZU52 345	O23144 484
Q8GZ29 386	Q38910 133	O23144 496
Q8GZ29 452	Q9M352 54	O23144 560
Q8GZ29 568	F4KBF3 322	O23144 95
Q8GZ29 582	Q9LSA3 26	O23155 207
Q8GZ29 60	O23708 217	O23166 250
Q8GZ29 534	O22607 106	O23167 265
Q8GZQ3 330	Q9ZPS7 210	O23174 379
Q8GZQ3 359	P21238 92	O23179 136
Q8H0S3 338	Q8L968 138	O23193 161
Q8H0S3 346	Q93XY1 581	O23193 199
Q8H0S3 448	Q9LZ66 638	O23193 229
Q8H0S9 131	Q96255 192	O23207 123
Q8H0S9 351	Q1EBV6 137	O23212 428
Q8H0S9 38	Q9FM01 335	O23227 226
Q8H0S9 396	Q9SKT7 433	O23236 36
Q8H0S9 406	P92981 310	O23247 120
Q8H0S9 46	Q9LNC6 5	O23247 181
Q8H0S9 5	Q9T0I8 70	O23247 279
Q8H0S9 527	Q9FIB6 93	O23247 415
Q8H0S9 586	Q94CJ5 145	O23247 443
Q8H0S9 599	Q9FFR3 41	O23247 467
Q8H0S9 60	O82597 72	Q9C713 194
Q8H0S9 606	Q9SCU1 265	Q9C713 549
Q8H0S9 627	Q9SUR3 272	Q9C713 69
Q8H0S9 658	P49040 596	O23252 8
Q8H0S9 69	Q9STX1 286	O23254 145
Q8H0S9 72	Q8L8N3 53	O23254 146
Q8H0S9 780	Q9LHL7 155	O23254 176
Q8H0S9 829	Q9C713 227	O23254 261
Q8H0T4 2903	Q9SFU0 814	O23254 265
Q8H0T4 450	O04834 130	O23254 304
Q8H0T4 2793	P82715 291	O23254 359
Q8H0T4 3322	O22941 894	O23254 362
Q8H0T4 3596	O04151 407	O23254 403
Q8H0T4 495	Q8GW78 100	O23254 428
Q8H0U4 463	O22173 343	O23254 431
Q8H0U4 750	Q39129 88	O23254 447
Q8H0U5 126	P51418 20	O23254 435
Q8H0V3 154	F4IRR2 262	O23254 441
Q8H0V3 156	Q9FF55 277	O23255 159
Q8H0V3 39	Q9LK64 670	O23255 182
Q8H0V6 127	Q9SAJ4 192	O23255 190
Q8H0V6 543	Q8L5U0 295	O23255 446
Q8H0V6 548	Q945K7 117	O23255 454
Q8H0V6 76	Q9FXA2 342	O23255 464
Q8H0X6 101	Q9FIJ0 900	O23255 479
Q8H0X6 102	P51430 157	O23255 53
Q8H0X6 111	Q9M8S8 148	O23255 17
Q8H0X6 158	Q9LVI9 143	O23255 211
Q8H0X6 166	Q9LIA8 474	O23255 372
Q8H0X6 187	Q9SJD4 712	O23255 435
Q8H0X6 196	Q05728 167	O23255 441
Q8H0X6 202	P46421 42	O23264 127
Q8H0X6 213	Q7XJJ7 150	O23290 24
Q8H0X6 66	F4JN04 261	O23290 6
Q8H0X6 80	O22151 212	O23290 97
Q8H0Y1 83	Q940P0 139	O23298 113
Q8H0Z0 78	Q94AU3 315	O23298 36
Q8H100 122	P94078 314	O23299 202
Q8H103 144	Q8RWU1 50	O23299 239
Q8H103 148	F4I3C3 607	O23299 39
Q8H103 175	Q96254 152	O23346 154
Q8H103 247	Q9LFH5 71	O23404 108
Q8H103 263	Q9LV66 155	O23461 1008
Q8H103 274	Q8LF21 13	O23461 597
Q8H103 526	Q9LMK7 78	O23463 515
Q8H103 527	Q9LMK7 75	O23463 516
Q8H103 537	Q9FF55 268	O23463 57
Q8H103 65	Q8LFQ6 123	O23523 50
Q8H104 133	Q9LF33 189	Q9LVT8 255
Q9M084 406	Q96533 20	Q9LVT8 266
Q8H106 174	Q9SA73 165	O23553 105
Q8H107 210	Q945K7 331	O23553 36
Q8H107 212	Q94K52 151	O23553 406
Q8H107 290	P16127 216	O23569 244
Q8H110 215	Q9LHN3 53	O23569 26
Q8H110 65	Q9FHX0 288	O23569 289
Q8H124 199	Q94AR8 158	O23569 74
Q8H124 60	Q84MD8 351	O23569 77
Q8H124 82	Q96251 190	O23593 230
Q8H125 288	P21218 131	O23593 256
Q8H125 456	Q9XI36 212	O23593 284
Q8H125 549	Q9ZTW3 151	O23593 293
Q8H126 305	P17745 431	O23593 36
Q8H126 313	Q9LPT6 49	O23593 39
Q8H126 320	Q9SDS7 243	O23593 43
Q8H126 473	P47999 162	Q9LVT8 236
Q8H126 482	Q9M885 87	O23596 8
Q8H126 487	Q9SIF2 345	O23617 366
Q8H126 510	Q6STH5 150	O23617 575
Q8H126 522	F4JMJ1 797	O23617 72
Q8H126 525	Q9FK07 280	O23627 118
Q8H126 533	Q949Y0 43	O23627 193
Q8H126 570	Q9FJD4 21	O23627 237
Q8H126 601	Q8L831 302	O23627 315
Q8H126 612	P21238 283	O23627 482
Q8H151 105	Q8L4A7 176	O23627 487
Q8H151 121	O81884 66	O23627 491
Q8H151 129	Q9M5K2 271	O23627 498
Q8H151 197	Q9M5K2 275	O23627 499
Q8H151 248	Q8H0S9 627	O23627 506
Q8H151 309	Q0WLB5 651	O23627 552
Q8H151 594	Q8H126 313	O23627 638
Q8H166 84	Q9FI36 139	O23627 658
Q8H173 62	O04373 78	O23627 75
Q8H185 185	Q9CAW4 99	O23627 87
Q8H185 81	Q9FYH8 80	O23627 92
Q8H191 139	F4JK17 219	O23627 421
Q8H191 382	Q9LMK7 53	O23653 182
Q8H191 472	Q9LMK7 55	O23653 472
Q8H1E2 134	Q9LKR3 278	O23653 297
Q8H1E2 213	Q9SVD7 127	O23654 203
Q8H1E2 245	Q9LK23 110	O23654 446
Q8H1E2 301	Q9LHL7 250	O23654 516
Q8H1E2 328	O48844 809	O23654 568
Q8H1E2 407	Q9ZPS7 255	O23654 575
Q8H1E2 98	O22914 56	O23654 87
Q8H1F1 478	Q39173 74	O23657 131
Q8H1F3 217	Q9SMW7 114	O23657 140
Q8H1F3 248	Q9SRH5 246	O23657 52
Q8H1F4 44	Q9XI42 50	O23657 59
Q8H1F4 49	F4IJD7 75	O23657 60
Q8H1F4 52	Q93VH9 202	O23657 62
Q8H1F4 22	P42761 14	O23676 18
Q8H1G3 246	Q94JQ3 485	O23676 20
Q8H1G5 35	Q8L4A7 217	O23676 45
Q8H1G6 35	Q9M885 158	O23676 52
Q8H1G6 275	Q96291 202	O23708 212
Q8H1H9 244	Q9LQF2 150	O23708 217
Q8H1Q2 158	P42799 365	O23708 51
Q8H1Q2 222	F4I2A0 527	O23708 102
Q8H1Q2 242	Q9SA34 424	O23708 165
Q8H1Q2 245	Q9FI56 416	O23708 171
Q8H1Q2 341	Q9FM77 192	O23708 92
Q8H1Q2 68	Q8L5Y4 1050	O23710 123
Q8H1R4 88	Q09152 58	O23710 124
Q8H1S4 47	Q9LVI8 278	O23710 222
Q8H1S4 52	Q0WW26 637	O23710 247
Q8H1S4 62	O64530 255	O23710 254
Q8H1S5 212	Q8GXE7 38	O23712 189
Q8H1S5 44	Q9M338 256	P34066 169
Q8H1Y0 113	Q8VZU1 67	P34066 30
Q8H1Y0 132	Q9M0B2 109	O23714 68
Q8H1Y0 242	Q0WVZ7 91	O23715 169
Q8H1Y0 257	Q9FI56 101	O23715 173
Q8H1Y0 274	O22941 529	O23715 199
Q8H1Y0 279	O65423 293	O23715 205
Q8H1Y0 325	Q9C5N3 375	O23715 236
Q8H1Y0 336	P27202 51	O23715 57
Q8H1Y0 339	Q9SID0 62	O23722 235
Q8H1Y0 343	O49485 569	O23722 356
Q8H1Y0 347	O23627 546	O23722 369
Q8H1Y0 357	O23627 551	O23722 412
Q8H7F6 136	Q9SZV4 32	O24412 107
Q8H7F6 162	Q9CAD1 299	O24412 16
Q8H960 55	Q8GUN2 56	O24412 287
Q8L466 174	Q9FIB6 338	O24412 143
Q8L466 56	Q9SZD6 651	O24412 207
Q8L466 63	Q9XF91 191	O24456 174
Q8L475 188	P46309 459	O24456 177
Q8L4A7 212	P46248 204	O24456 273
Q8L4A7 217	Q9SN79 265	O24456 277
Q8L4A7 51	Q9SIV2 591	O24456 292
Q8L4N1 132	Q9ZVC3 73	O24456 50
Q8L4N1 135	Q9FFK5 60	O24456 38
Q8L4N1 142	Q3MK94 275	O24456 44
Q8L4N1 147	Q9FM97 87	O24457 339
Q8L4N1 178	Q9FG38 252	O24457 352
Q8L4N1 229	Q9ASS2 522	O24457 359
Q8L4Q6 264	P31167 222	O24457 362
Q8L4Q6 386	P30184 95	O24457 367
Q8L4Q6 401	P92994 207	O24466 129
Q8L4Q6 403	Q682V0 41	Q9FJF1 175
Q8L4Q6 429	Q9LF33 467	Q9FJF1 178
Q8L4Q6 437	Q9SCX3 46	Q9FJF1 62
Q8L4Q6 514	Q9LZ08 102	Q9LZD4 136
Q8L4Q6 547	O23722 250	Q9LZD4 65
Q8L4Q6 566	O22907 326	O24496 230
Q8L4Q6 575	O23715 173	O24496 42
Q8L4Q6 576	Q9M9K1 152	O24496 67
Q8L4Q6 585	Q9FVT2 201	O24496 82
Q8L4Q6 595	O22854 183	O24520 106
Q8L4Q6 617	P54970 306	O24520 126
Q8L4Q6 634	Q8VZU9 206	O24520 138
Q8L4Y5 164	Q9FJD4 28	O24520 25
Q8L517 326	Q9LD57 336	O24520 26
Q8L517 385	Q9LVT8 340	O24520 38
Q8L518 177	Q3ECP0 46	O24520 47
Q8L518 22	O65202 440	O24520 48
Q8L518 350	Q8S9J1 141	O24520 89
Q8L518 58	Q9LQI9 122	O24633 94
Q8L518 97	Q9SFH9 321	O24653 112
Q8L539 143	Q9LD55 369	O24653 127
Q8L557 110	Q9LV77 426	O24653 136
Q8L557 111	Q38900 99	O24653 141
Q8L557 125	Q9MAU6 208	O24653 168
Q8L557 63	Q38904 90	O24653 173
Q8L5R3 68	P54609 389	O24653 325
Q8L5R3 693	P46286 93	O24653 60
Q8L5R3 778	Q8GYK2 68	O24653 85
Q8L5U0 192	Q9SQR4 50	O24653 54
Q8L5U0 258	Q9M1C2 68	O48520 238
Q8L5U0 295	Q9FVT2 218	O48520 397
Q8L5Y4 1079	Q94BT0 910	O48520 71
Q8L5Y4 1222	Q9SQI8 385	O48528 153
Q8L5Y4 13	Q39099 251	O48528 18
Q8L5Y4 163	Q8LD03 152	O48529 129
Q8L5Y4 31	Q0PGJ6 256	O48549 118
Q8L5Y4 563	Q9LF79 630	O48549 131
Q8L5Y4 69	Q39230 84	O48549 172
Q8L5Y4 73	Q8LPS1 101	O48549 245
Q8L5Y4 808	Q8RWV0 311	P51430 205
Q8L5Y4 81	Q9M5K2 503	P51430 215
Q8L5Y4 95	Q9FYL3 404	P51430 23
Q8L5Y6 1037	Q9LTZ0 145	P51430 234
Q8L5Y6 1059	Q8VXX3 120	P51430 235
Q8L5Y6 1060	O82392 335	O48587 204
Q8L5Y6 1072	Q9STX5 142	O48587 210
Q8L5Y6 1157	Q8L5Y4 95	O48588 264
Q8L5Y6 1159	Q08682 170	O48593 426
Q8L5Y6 1195	Q9CAX6 62	O48646 157
Q8L5Y6 1197	Q9SCX3 56	O48646 165
Q8L5Y6 1204	Q9SJU4 293	O48646 172
Q8L5Y6 1212	Q9LTR9 201	O48646 178
Q8L5Y6 18	Q9ZVC3 56	O48646 184
Q8L5Y6 224	Q8VXY9 381	O48646 193
Q8L5Y6 388	Q9SA73 240	O48646 198
Q8L5Y6 418	Q9SA73 242	O48646 203
Q8L5Y6 422	Q9STT2 74	O48646 222
Q8L5Y6 430	Q9T074 166	O48646 225
Q8L5Y6 480	Q9FFS8 133	O48646 226
Q8L5Y6 495	Q9LFG2 248	O48646 79
Q8L5Y6 511	Q9SVN5 607	O48646 82
Q8L5Y6 555	Q9SVN5 612	O48661 219
Q8L5Y6 729	Q38931 539	O48661 70
Q8L5Y6 901	O48773 365	O48670 177
Q8L5Y6 902	F4JK17 225	O48671 106
Q8L5Y6 911	Q94CK1 320	O48671 176
Q8L5Y6 965	Q9LV77 418	O48671 178
Q8L5Y6 99	P40941 225	O48713 555
Q8L5Y8 162	Q9ZUY6 56	O48726 94
Q8L5Y8 206	Q9M9K1 16	O48737 120
Q8L5Y9 136	P46644 325	O48741 126
Q8L5Y9 183	Q9LFH5 48	O48741 332
Q8L5Y9 469	Q9SK84 520	P21218 215
Q8L5Y9 487	Q9SK84 523	O48773 203
Q8L5Y9 718	Q9SB68 186	O48773 231
Q8L5Y9 876	Q9SK84 194	O48773 365
Q8L5Y9 883	F4JUE0 141	O48773 372
Q8L5Z0 434	F4JUE0 142	O48773 385
Q8L5Z7 298	Q9SAJ6 347	O48773 72
Q8L5Z7 419	Q9SQZ9 121	O48781 33
Q8L5Z7 427	Q9SPE6 28	O48782 108
Q8L5Z7 486	Q8GW78 158	O48782 271
Q8L5Z7 493	Q8L5Y9 136	O48782 65
Q8L5Z7 519	Q949U9 176	O48782 72
Q8L601 159	F4KIL6 156	O48782 88
Q8L601 269	O81062 340	O48782 99
Q8L601 595	Q9FWR5 32	O48802 258
Q8L601 610	Q9FLP3 143	O48802 499
Q8L611 1034	Q9FWA3 250	O48802 83
Q8L611 1041	Q9C641 532	O48832 256
Q8L611 204	Q9C5I1 602	O48832 288
Q8L611 206	O64530 242	O48832 348
Q8L611 355	P29388 561	O48832 430
Q8L611 384	Q9FVR6 189	O48832 434
Q8L611 459	O49213 293	O48832 440
Q8L611 473	Q9LV77 216	O48844 882
Q8L611 614	P42643 144	O48844 903
Q8L611 622	F4JMJ1 89	O48844 926
Q8L611 762	A2RVV7 169	O48844 929
Q8L636 274	Q940P8 269	O48844 940
Q8L636 285	Q9FGI6 145	O48844 950
Q8L636 369	Q42344 75	O48844 361
Q8L636 401	Q38950 131	O48844 730
Q8L637 308	P54609 568	O48844 809
Q8L637 316	O04922 114	O48890 20
Q8L637 382	Q9FI56 553	O48917 145
Q8L6X7 380	Q94B35 290	O48917 259
Q8L6Y1 144	Q9FK88 225	O48917 299
Q8L6Y1 363	P10896 371	O48917 341
Q8L6Y1 372	Q9ZQE5 551	O48917 392
Q8L6Y1 488	Q9LF46 215	O48917 396
Q8L6Y1 493	Q9SX77 128	O48917 403
Q8L6Y1 559	Q9LVT8 230	O48917 457
Q8L6Y1 694	O82663 170	O48917 466
Q8L706 288	Q9SFH9 390	O49048 418
Q8L706 466	Q9SSP5 373	O49048 436
Q8L719 135	P34795 549	O49160 104
Q8L719 166	O49299 31	O49160 127
Q8L733 332	Q9FLX7 79	O49160 139
Q8L733 50	Q8L7T4 728	O49160 228
Q8L743 155	O04487 219	O49160 247
Q8L743 263	Q9FPF0 344	O49160 272
Q8L743 270	O04193 166	O49160 409
Q8L743 273	O80503 344	O49160 469
Q8L743 444	Q9ZUC0 111	O49160 589
Q8L743 414	Q9FGT1 85	O49160 643
Q8L743 520	Q9SU56 310	O49160 677
Q8L743 587	Q9LMU0 283	O49160 91
Q8L743 589	O49299 477	O49160 275
Q8L770 230	Q84MD8 372	O49203 129
Q8L770 294	Q9M1X8 230	O49203 134
Q8L770 309	Q9ZPY7 314	O49203 173
Q8L770 327	O49627 76	O49203 182
Q8L770 58	Q9FN42 228	O49213 153
Q8L773 146	P51430 23	O49213 302
Q8L776 44	Q9XI42 20	O49299 17
Q8L785 245	Q6ZY51 789	O49299 205
Q8L785 246	Q9M158 316	O49299 215
Q8L785 374	Q8W4F3 85	O49299 28
Q8L785 459	Q41931 295	O49299 284
Q8L785 484	Q94CE5 253	O49299 31
Q8L785 492	Q9FMC7 73	O49299 356
Q8L785 607	Q96251 175	O49299 361
Q8L785 661	Q9ASS2 295	O49299 4
Q8L788 175	Q9LSQ4 24	O49299 417
Q8L788 75	Q9SK66 90	O49299 457
Q8L788 77	P40941 129	O49299 459
Q8L7A9 170	Q9ZQE5 222	O49299 467
Q8L7A9 175	Q9S7B5 121	O49299 477
Q8L7A9 187	P16127 207	O49299 480
Q8L7A9 241	Q9SN75 100	O49299 507
Q8L7A9 250	Q9LHT0 12	O49299 566
Q8L7A9 30	Q94F47 133	O49299 569
Q8L7A9 332	F4IXW2 382	O49299 90
Q8L7A9 335	Q8L518 22	O49299 152
Q8L7A9 53	Q9FKT3 144	O49299 158
Q8L7A9 63	P93031 86	O49299 274
Q8L7A9 65	Q8GX78 425	O49299 544
Q8L7A9 770	Q9M338 218	O49299 548
Q8L7A9 810	P25696 188	O49303 38
Q8L7A9 909	Q9FJT8 452	O49377 131
Q8L7A9 914	O81845 43	O49453 110
Q8L7B5 195	Q9LV03 1664	O49453 119
Q8L7B5 266	Q8LBM4 69	O49453 29
Q8L7B5 273	Q9SU94 291	O49453 53
Q8L7B5 274	Q9FHP2 39	O49453 94
Q8L7B5 530	Q9SZN1 412	O49453 19
Q8L7B5 59	Q680P8 48	O49457 330
Q8L7B5 79	Q945M1 29	O49460 8
Q8L7B5 82	Q9C6Z3 303	Q9ZNT7 206
Q8L7B5 94	Q9ZQ47 411	O49460 98
Q8L7K1 28	O80944 195	Q9ZNT7 228
Q8L7K1 45	Q9SLA8 160	O49472 142
Q8L7K1 59	Q9XF89 213	O49472 202
Q8L7K1 70	Q39244 36	O49482 144
Q8L7K4 103	Q9LXZ7 310	O49482 215
Q8L7K4 121	Q96255 394	O49482 216
Q8L7K9 105	Q8L5Y6 1072	O49482 266
Q8L7K9 383	Q9ZVC3 224	O49482 293
Q8L7K9 577	O04630 704	O49482 316
Q8L7N2 46	O81235 220	O49482 326
Q8L7R2 284	Q9LRR9 169	O49482 339
Q8L7R2 344	Q9M651 44	O49482 9
Q8L7R2 349	Q8LFZ9 389	O49485 210
Q8L7S7 378	Q9SIF2 305	O49485 220
Q8L7T3 38	Q9SJ12 69	O49485 279
Q8L7T4 66	P83483 549	O49485 319
Q8L7T4 728	Q9SA73 179	O49485 324
Q8L7T4 86	F4IWV2 276	O49485 327
Q8L7T5 240	Q96250 103	O49485 410
Q8L7U0 90	Q9LXC9 256	O49485 413
Q8L7U4 214	Q9SID0 213	O49485 436
Q8L7U4 219	Q9SCJ9 648	O49485 457
Q8L7U4 227	Q9SPE6 17	O49485 509
Q8L7U4 238	Q9LZQ4 457	O49485 569
Q8L7U4 241	O80852 210	O49485 583
Q8L7U4 29	Q9LMK7 193	O49485 588
Q8L7U4 43	Q9FIX1 113	O49485 112
Q8L7U4 54	Q8H103 65	O49485 192
Q8L7U4 67	F4I181 81	O49506 190
Q8L7U4 8	Q9SV68 207	O49506 217
Q8L7U4 89	Q84JZ6 159	O49506 230
Q8L7U4 94	Q9CA67 289	O49506 325
Q8L7U4 95	O65639 14	O49543 108
Q8L7U5 174	P60040 72	O49543 115
Q8L7U5 188	Q9M401 141	O49543 143
Q8L7U5 313	Q29Q26 340	O49543 259
Q8L7U5 529	Q9SAR5 338	O49543 412
Q8L7U5 774	P42645 249	O49552 622
Q8L7U5 90	P19456 519	Q9M0V3 1021
Q8L7V3 358	O49447 323	Q9M0V3 147
Q8L7V3 362	Q8RU07 384	Q9M0V3 151
Q8L7V3 531	Q9FNE2 39	Q9M0V3 256
Q8L7V7 484	Q93XZ7 153	O49553 10
Q8L7Y8 278	Q94K05 312	O49553 91
Q8L7Z3 256	Q9LT75 135	O49595 73
Q8L828 417	P46310 337	O49596 33
Q8L828 423	Q8L5Y8 206	O49596 64
Q8L828 831	Q9SZD4 434	O49596 71
Q8L828 318	Q9M879 378	O49596 76
Q8L828 91	Q39230 438	O49596 91
Q8L831 199	Q9ZUT9 194	O49596 19
Q8L831 222	O22263 314	O49597 36
Q8L831 229	P56772 164	O49621 275
Q8L831 302	Q9FVQ1 42	O49627 107
Q8L831 308	Q9LKR3 561	O49627 122
Q8L831 401	Q9LKR3 562	O49627 146
Q8L831 408	P49209 19	O49627 72
Q8L831 419	Q8GRL7 476	O49627 76
Q8L831 616	Q96329 429	O49636 92
Q8L831 644	Q9ZVT7 90	O49636 94
Q8L831 755	Q9ZPR0 180	O49686 170
Q8L831 95	O23254 172	O49686 54
Q8L838 190	Q84TF0 121	O50008 145
Q8L838 369	Q9LV66 60	O50008 166
Q8L838 384	Q9SRQ6 381	O50008 169
Q8L838 729	O80765 99	O50008 173
Q8L838 737	Q94K07 233	O50008 189
Q8L845 312	Q38799 238	O50008 273
Q8L8N3 6	Q8W0Y8 181	O50008 279
Q8L8T2 104	Q93VR3 225	O50008 286
Q8L8T2 23	P51420 8	O50008 319
Q8L8V4 114	Q9LIB2 460	O50008 321
Q8L8V4 116	Q9LZ83 76	O50008 342
Q8L8W5 203	Q9SLK0 322	O50008 366
Q9SP02 151	P56759 116	O50008 372
Q8L940 165	Q9LUD3 86	O50008 400
Q8L940 203	P54121 90	O50008 406
Q8L940 204	F4I116 154	O50008 457
Q8L940 216	Q9SGS4 231	O50008 465
Q8L940 84	Q94AH6 292	O50008 468
Q8L940 20	Q6DBN2 61	O50008 47
Q8L968 138	Q7X9I4 324	O50008 473
Q8L968 183	O50008 342	O50008 55
Q8L968 189	Q9XF89 102	O50008 617
Q8L968 24	P40941 180	O50008 744
Q8L968 25	O04450 348	O50008 748
Q8L9A0 128	Q9SCX3 152	O50008 755
Q8L9A0 135	Q9SCX3 153	O50008 18
Q8L9A0 254	Q9FLQ4 363	O50008 142
Q8L9E3 49	Q9SJT9 8	O50008 425
Q8L9E3 58	Q8VYP0 170	O50008 426
Q8L9E3 59	O81027 183	O50008 678
Q8L9E3 77	Q9STS1 133	O50008 688
Q8L9E3 79	Q8LC95 31	O50008 739
Q8L9L9 304	P49040 129	O50039 101
Q8L9L9 341	Q9ZU52 387	O50039 111
Q8L9L9 41	F4HQD4 595	O50039 113
Q8L9M8 40	Q9SAU2 268	O50039 121
Q8L9R6 17	Q8VYK7 49	O50039 260
Q8L9R6 22	Q9LR33 118	O50039 267
Q8L9X1 174	F4IW47 397	O50039 309
Q8L9X1 181	Q9SVQ9 186	O50039 322
Q8L9X1 203	Q42529 244	O64490 13
Q8L9X1 207	Q9FMN4 112	O64490 14
Q8L9X1 22	Q9T0P4 309	O64490 235
Q8LA13 19	Q9FMV3 157	O64490 5
Q8LA96 107	O49627 107	O64490 62
Q8LA96 118	Q56ZZ7 302	O64517 225
Q8LA96 136	Q9SSE7 249	O64517 265
Q8LA96 153	F4KBF3 289	O64517 271
Q8LA96 185	P34791 228	O64517 310
Q8LA96 224	Q9LFA3 328	O64517 16
Q8LA96 232	Q66GN9 261	O64517 237
Q8LA96 247	F4ITY5 593	O64527 118
Q8LA96 262	Q9LF37 630	O64527 57
Q8LA96 96	Q9SZD4 240	O64530 188
Q8LAC4 80	P52577 46	O64530 255
Q8LAD0 53	Q9SIP1 65	O64587 149
Q8LAD2 153	O65902 195	O64642 417
Q8LAD2 318	Q9M9K1 482	O64650 18
Q8LAD2 325	Q8H1Q2 242	O64717 214
Q8LAD2 86	P25696 202	O64717 221
Q8LAD2 87	Q8S8Q6 124	O64725 66
Q8LAH7 317	B3LFA4 280	O64725 20
Q8LAH7 337	Q9S762 131	O64725 3
Q8LAN3 99	Q9CAD1 115	O64733 223
Q8LAP6 210	Q9LSU9 133	O64733 311
Q8LAS8 128	Q941F1 357	O64740 256
Q8LAS8 132	Q9CAT7 113	O64764 169
Q8LAS8 19	O04834 155	O64764 186
Q8LAS8 247	Q93ZV7 330	O64765 315
Q8LAZ7 301	Q8RWT5 426	O64768 222
Q8LAZ7 331	Q9SGW3 237	O64835 110
Q8LBZ7 165	Q9LV03 1592	O64835 85
Q8LBZ7 268	Q93VR3 316	O64866 136
Q8LB10 217	Q9LMU0 156	O64866 22
Q8LB10 241	Q9FLP0 429	O64866 36
Q8LB10 264	Q9LFN6 339	O64866 47
Q8LB10 300	Q9C5U8 450	O64870 35
Q8LB10 301	Q42139 124	O64870 45
Q8LB17 369	Q8LE47 48	O64870 49
Q8LB33 100	Q93Z72 305	O64870 61
Q8LB47 114	Q8VZ87 212	O64870 65
Q8LB47 151	Q8H0X6 66	O64876 326
Q8LB47 192	F4K6Y8 31	O64879 317
Q8LB47 200	Q8H7F6 136	O64879 329
Q8LB47 237	Q38931 310	O64879 427
Q8LB47 248	Q9SLA8 159	O64879 491
Q8LBB2 213	Q9SRV5 321	O64903 172
Q8LBB2 282	Q9SMW7 37	O64948 19
Q8LBI1 228	O82796 139	O65041 107
Q8LBI1 241	Q42525 79	O65041 20
Q8LBI1 254	Q9S7E4 217	O65041 243
Q8LBI1 261	Q9XFS9 277	O65041 368
Q8LBK6 120	Q9M9K1 560	O65041 373
Q8LBK6 124	P92947 473	O65041 401
Q8LBK6 66	Q39230 70	O65041 412
Q8LBK6 74	P38557 412	O65041 424
Q8LBM4 102	Q9SEI2 357	O65041 99
Q8LBM4 69	P68209 307	O65155 113
Q8LBM4 86	P42645 253	O65202 121
Q8LBM4 95	Q96528 481	O65202 197
Q8LBP6 117	Q38821 387	O65202 63
Q8LBP6 155	O82660 388	O65251 133
Q8LBP6 160	Q9SV68 51	O65251 202
Q8LBP6 169	Q9LVA0 203	O65251 249
Q8LBS4 106	Q9C9C4 123	O65251 81
Q8LBZ7 168	Q8VZF1 143	O65251 89
Q8LBZ7 176	Q9FIW4 477	O65271 111
Q8LC68 5	Q9SPK5 171	O65271 354
Q8LC68 7	Q9FI36 35	O65271 93
Q8LC68 8	Q9LDF5 103	O65282 139
Q9CA59 154	Q9LXP4 347	O65282 158
Q9CA59 43	Q76E23 1597	O65282 161
Q8LC83 85	Q9ZSK3 39	O65282 170
Q8LC83 86	Q9LFN6 30	O65282 189
Q9SS17 22	Q9SL48 611	O65282 191
Q8LC95 47	Q9SW18 257	O65282 210
Q8LCA1 162	Q9FVT2 250	O65282 226
Q8LCL3 103	Q9FGT3 185	O65282 233
Q8LCL3 27	Q9SB50 373	O65282 235
Q8LCL3 111	A7WM73 182	O65282 63
Q8LCR1 50	F4K1U5 187	O65282 74
Q8LCT2 218	Q9T034 87	O65282 79
Q8LCT2 250	Q9M885 12	O65282 93
Q8LCU7 293	Q9FGT8 157	O65355 280
Q8LCV1 149	F4HWL4 165	O65359 102
Q8LCV1 186	Q9M651 101	O65390 211
Q8LCV1 193	Q9M081 442	O65390 249
Q8LCV1 194	Q9SEI2 199	O65390 339
Q8LD03 107	Q9XF91 71	O65390 340
Q8LD03 139	Q84XU2 82	O65396 200
Q8LD03 152	Q9CAT7 114	O65396 253
Q8LD03 158	Q8VY63 164	O65396 363
Q8LD03 91	Q06588 295	O65396 396
Q8LD03 59	Q9SD76 514	O65398 119
Q8LD27 170	Q9SAJ6 335	O65398 167
Q8LD46 26	B6EUB3 521	O65398 176
Q8LD46 113	Q9SLI8 30	O65398 235
Q8LD46 121	Q42601 1161	O65398 244
Q8LD46 15	Q39244 55	O65398 269
Q8LD49 124	Q9LYG3 172	O65398 163
Q8LD83 58	Q9FJA6 78	O65398 46
Q8LDC9 16	Q9C7W7 293	O65421 166
Q8LDC9 32	Q9LJE5 444	O65423 11
Q8LDP4 182	Q9STX5 756	O65423 2
Q8LDP4 28	Q9FH91 362	O65423 201
Q8LDP4 55	F4KG91 381	O65423 255
Q8LDP4 59	Q8VYB7 674	O65423 281
Q8LDQ4 212	P28769 138	O65423 291
Q8LDQ4 244	Q9FG81 123	O65423 293
Q8LDQ4 288	Q94B78 124	O65448 103
Q8LDQ4 95	Q9C5I1 444	O65502 276
Q8LDQ8 31	Q9XI45 40	O65507 418
Q8LDQ8 51	Q8H126 536	O65507 423
Q8LDU1 205	Q39230 58	O65569 142
Q8LDU1 305	O24456 50	P16181 20
Q8LDU1 308	Q84L30 42	P16181 96
Q8LDU4 313	Q8LBK6 162	P16181 11
Q8LDU4 51	Q38858 345	P16181 44
Q8LE10 155	Q8LLD4 192	O65570 147
Q8LE47 243	Q8LKS5 554	O65570 153
Q8LE47 249	O82662 344	O65570 273
Q8LE47 366	Q8LD46 23	O65570 309
Q8LE47 374	Q9LUG8 228	O65570 36
Q8LE47 382	Q8L5Z7 427	O65570 404
Q8LE47 44	Q94AR8 350	O65570 57
Q8LE47 48	O82263 191	O65570 687
Q8LE47 55	Q9T034 151	O65570 826
Q8LE47 94	Q8S9J1 215	O65570 832
Q8LE52 105	Q8S9J1 219	O65570 855
Q8LE52 202	Q42262 33	O65570 858
Q8LE52 207	P16181 155	O65570 465
Q8LE52 255	Q9FWA3 326	O65572 126
Q8LE52 86	Q9FMN0 77	O65572 191
Q8LE52 93	O82514 242	O65572 25
Q8LE52 99	O04151 367	O65572 319
Q8LE58 19	F4HYQ1 174	O65572 36
Q8LEE8 287	Q8W4Q1 209	O65572 365
Q8LEE8 290	Q6DBN2 130	O65572 385
Q8LEE8 74	Q9M7Z1 213	O65583 220
Q8LEM7 200	Q9SFX3 533	O65628 432
Q8LEM8 85	O22287 196	O65628 435
Q8LEU9 25	Q9M888 202	O65639 70
Q8LEU9 58	Q9LK23 98	O65655 23
Q8LEU9 60	Q9LKR3 607	O65655 471
Q8LEU9 65	Q9SZD4 416	O65679 46
Q8LEZ8 146	Q9M084 159	O65679 85
Q8LF12 238	Q9LS94 140	O65693 178
Q8LF12 291	Q9LS94 141	O65693 180
Q8LF12 91	Q9LV03 2139	O65693 65
Q8LF21 13	Q9SI75 585	O65719 112
Q8LF21 286	P56778 198	O65719 257
Q8LF21 374	Q84WV1 403	O65719 351
Q8LF21 375	Q9C5Z1 597	O65719 567
Q8LF21 435	Q9SMX4 153	O65719 59
Q8LF36 411	Q9STX5 698	O65719 74
Q8LF80 161	Q39258 222	O65719 91
Q8LF80 27	P33207 274	O65719 98
Q8LFC0 101	Q9LPG6 582	P22953 163
Q8LFC0 305	Q6NPN9 242	P22953 523
Q8LFC0 336	O82790 154	P22953 530
Q8LFC0 347	F4JCI4 314	P22953 532
Q8LFI6 103	Q9T0A0 73	Q8GUM2 429
Q8LFJ5 76	O22263 319	Q8GUM2 430
Q8LFJ8 128	O23627 314	P22953 192
Q8LFK2 134	Q9SPK5 242	P22953 539
Q8LFK2 50	Q1G3L1 187	P22953 191
Q8LFK2 73	Q94BV7 311	P22953 252
Q8LFL8 22	O80944 232	P22953 513
Q8LFQ6 123	Q2HIK4 16	P22953 457
Q8LFQ6 131	P11139 401	P22953 504
Q8LFQ6 37	Q93Z16 164	P22953 506
Q8LFQ6 43	P49040 637	O65719 563
Q8LFT2 244	Q9CAF5 318	O65719 545
Q8S944 300	Q8LPR9 745	O65787 286
Q8LFZ9 389	Q8VXX0 336	O65787 385
Q8LFZ9 92	P56777 308	O65787 387
Q8LG50 179	Q84K35 112	O65787 488
Q8LG50 204	Q9C5N2 103	O65787 332
Q8LG56 46	Q39255 128	O65902 101
Q8LG56 53	Q680L3 92	O65902 128
Q8LG56 62	Q94JT5 229	O65902 195
Q8LG56 72	Q9LF41 859	O65902 198
Q8LG60 19	Q9LDZ0 642	O65902 224
Q8LG60 45	Q9LVM3 151	O65902 251
Q8LG60 77	Q9LXJ2 48	O65902 280
Q8LG60 89	Q38882 439	O65902 302
Q8LG60 95	O49160 245	O65902 308
Q8LG77 174	O23247 181	O65902 313
Q8LG77 181	Q38821 144	O65902 318
Q8LG77 334	Q9LFG2 209	O65902 70
Q945K7 108	Q9CAP1 106	O65902 80
Q945K7 117	Q8S944 254	O78310 185
Q945K7 200	Q43349 298	O80443 203
Q945K7 212	Q9SRI1 24	O80443 55
Q8LGC6 78	Q9SY97 219	O80450 77
Q8LGE7 41	Q9SY97 216	O80452 413
Q8LGE7 94	Q42262 167	O80480 172
Q8LGF7 13	Q9SFT9 252	O80480 239
Q8LGF7 76	Q8LD46 150	O80480 248
Q8LGG0 38	Q940A2 198	O80480 348
Q8LGG0 43	Q9SJT7 190	O80489 67
Q8LGG0 48	F4J6A8 205	O80492 278
Q8LGG0 56	Q9M9W1 38	O80501 160
Q8LGH4 497	Q9FVQ1 15	O80501 165
Q8LGH4 66	F4K2J2 303	O80501 9
Q8LGH4 701	P92935 345	O80501 129
Q8LGH4 761	P28769 461	O80503 72
Q8LGH4 766	Q9ZVL3 120	O80504 51
Q8LGI2 248	Q8RY94 158	O80504 69
Q8LKS5 101	F4HWD0 481	O80504 78
Q8LKS5 404	F4HWD0 484	O80504 82
Q8LKS5 409	Q8W4E6 197	O80532 115
Q8LKS5 60	Q8W4E6 198	O80548 218
Q8LKS5 626	F4IA48 149	O80548 228
Q8LKS5 671	Q9M0D5 21	O80548 283
Q8LKS5 72	Q8L4Q6 264	O80548 293
Q8LKS5 544	Q9LMQ2 220	O80548 40
Q8LKS5 554	Q0WLB5 513	O80548 522
Q8LLD4 178	Q8RX89 272	O80548 528
Q8LLD4 180	Q94AF7 25	O80548 599
Q8LLD4 192	Q9ZPY7 501	O80548 600
Q8LLD4 326	O22263 112	O80565 121
Q8LPF1 125	O49629 266	O80568 171
Q8LPF1 151	Q38882 600	O80568 265
Q8LPF1 197	Q9ZNV8 94	O80568 374
Q8LPF1 386	Q9M5K2 199	O80574 131
Q8LPF1 405	O65423 11	O80574 139
Q8LPF1 622	Q8L4Q6 585	O80574 86
Q8LPF1 269	Q8GWB7 174	O80575 207
Q8LPI5 168	O80840 81	O80575 227
Q8LPJ4 191	Q9FPT1 376	O80576 114
Q8LPJ4 437	Q9SHD0 238	O80576 127
Q8LPJ4 508	Q9C5G5 479	O80576 135
Q8LPJ4 121	P40941 341	O80576 146
Q8LPJ4 126	Q9LKJ1 332	O80576 191
Q8LPJ5 156	O65572 319	O80576 198
Q8LPJ5 219	Q9LDN9 104	O80576 203
Q8LPJ5 422	Q94CE5 327	O80576 254
Q8LPJ5 429	O04487 225	O80576 269
Q8LPJ5 445	Q9LK47 176	O80576 282
Q8LPJ5 455	P52410 381	O80576 302
Q8LPJ5 480	Q9XFS9 268	O80576 307
Q9SRZ6 275	Q9FI56 618	O80576 45
Q8LPK7 69	Q8L7U4 60	O80576 47
Q8LPL6 288	P48641 235	O80576 56
Q8LPL6 29	Q9FPT1 601	O80576 65
Q8LPL6 550	Q93WJ8 84	O80576 77
Q8LPL6 551	Q93Y35 164	O80585 273
Q8LPL6 880	P84634 1257	Q9SE60 379
Q8LPL7 66	Q9LW17 242	O80626 14
Q8LPQ6 585	Q9SIR5 116	O80626 22
Q8LPQ8 476	Q94AJ9 555	O80626 64
Q8LPQ8 505	Q9LK57 57	O80626 66
Q8LPR9 302	Q0WLB5 1515	O80626 35
Q8LPR9 369	Q9C5C5 167	O80626 43
Q8LPR9 392	P93832 140	O80626 5
Q8LPR9 424	P46077 97	O80626 77
Q8LPR9 609	P36428 445	O80626 97
Q8LPR9 74	Q94A28 113	O80653 130
Q8LPR9 745	O23254 304	O80653 165
Q8LPR9 75	Q9LKR3 528	O80653 44
Q8LPR9 820	Q93Y22 38	O80653 529
Q8LPR9 826	P92935 509	O80653 85
Q8LPR9 843	O23722 212	O80734 452
Q8LPR9 86	O04922 120	O80734 461
Q8LPS1 388	F4IL68 905	O80734 497
Q8LPS1 389	Q9C9H8 378	O80763 120
Q8LPS1 409	O04265 81	O80763 195
Q8LPS1 625	O82355 24	O80763 295
Q8LPS1 68	Q9LEU8 130	O80763 324
Q8LPS1 72	Q949P3 210	O80763 355
Q8LPS6 72	Q9LSE7 160	O80763 390
Q8LPS6 92	Q8L719 148	O80763 437
Q8RU07 140	Q9SMX3 97	O80763 44
Q8RU07 219	Q9SA73 199	O80763 459
Q8RU07 276	P42645 141	O80763 481
Q8RU07 339	Q94JQ3 497	O80770 944
Q8RU07 380	Q9C6B3 238	O80786 465
Q8RU07 384	P49688 97	O80786 571
Q8RUC6 109	Q8GUM2 145	O80786 60
Q8RUC6 124	Q8VY07 134	O80786 93
Q8RUF8 110	Q9ZNV8 132	O80796 199
Q8RUF8 212	Q8W4A0 264	O80796 204
Q8RUH0 74	Q84MD8 379	O80796 293
Q8RUH0 81	Q9LYN2 73	O80796 312
Q8RUH0 93	Q9LIC2 43	O80798 128
Q8RV68 107	Q9LSV0 21	O80798 132
Q8RWC3 22	Q9SYZ4 111	O80800 47
Q8RWC3 24	Q8L5Y4 1172	O80800 59
Q8RWC3 247	Q8L785 246	O80800 63
Q8RWC3 283	F4IBB2 217	O80800 68
Q8RWC3 445	Q9FLW9 119	O80829 253
Q8RWD8 345	Q9CAK8 192	O80829 335
Q8RWE1 183	Q9SJ36 63	O80833 56
Q8RWE1 191	O23247 467	O80837 61
Q8RWE1 332	Q8VZG7 420	O80840 150
Q8RWE1 340	Q9SUT5 71	O80840 157
Q8RWF0 102	Q9SAJ6 157	O80840 23
Q8RWF0 356	Q9LVT8 272	O80840 52
Q8RWG8 154	Q9C8T3 25	O80840 81
Q8RWG8 190	Q8W4D0 330	O80840 89
Q8RWG8 63	P31167 336	O80840 96
Q8RWG8 69	Q9FMN0 64	O80842 278
Q8RWH8 24	Q8LPF1 178	O80845 52
Q8RWH9 186	P93033 193	O80845 65
Q8RWH9 256	Q9STR3 21	O80845 79
Q8RWH9 306	Q9M885 91	O80846 261
Q8RWJ5 229	P42795 89	O80852 133
Q8RWJ5 412	Q9SJT9 168	O80852 138
Q8RWM2 356	P52901 321	O80852 14
Q8RWM2 475	Q9M1X0 266	O80852 152
Q8RWM2 534	Q8LBI1 228	O80852 154
Q8RWM6 131	P30184 452	O80852 186
Q8RWN4 322	F4JCX1 273	O80852 189
Q8RWN9 220	Q9M7Q7 254	O80852 205
Q8RWN9 226	Q9SYI0 779	O80852 36
Q8RWN9 255	Q8LPJ4 126	O80852 4
Q8RWN9 295	Q9LJH8 93	O80852 40
Q8RWN9 363	Q9LFH5 84	O80852 62
Q8RWN9 373	Q6STH5 327	O80852 76
Q8RWN9 438	Q9LR33 92	O80852 87
Q8RWN9 440	Q9LFN6 296	O80858 16
Q8RWP0 153	Q9SW96 467	O80858 83
Q8RWP0 154	P54609 758	O80860 258
Q8RWP0 55	Q0WW55 211	O80860 148
Q8RWT4 309	O82660 155	O80874 301
Q8RWT4 335	Q9LKR3 144	O80885 259
Q8RWT4 59	Q8L4A7 51	O80885 285
Q8RWT4 71	Q9C8H3 94	O80934 229
Q8RWT4 73	F4JRE0 69	O80934 252
Q8RWT5 120	A0A2P2CLF9 120	O80934 303
Q8RWT5 133	Q8GUN2 40	O80944 129
Q8RWT5 280	Q42029 104	O80944 137
Q8RWT5 426	Q9FM01 99	O80944 147
Q8RWT5 581	Q9LST0 33	O80944 160
Q8RWT5 81	O23155 237	O80944 195
Q8RWT8 155	Q9FI56 457	O80944 210
Q8RWU1 177	O23290 24	O80944 216
Q8RWU1 230	Q8GWP4 90	O80944 229
Q8RWU1 50	Q42533 231	O80944 232
Q8RWU1 64	P42644 32	O80944 252
Q8RWU7 130	Q9SA73 8	O80944 260
Q8RWV0 209	O04487 251	O80944 277
Q8RWV0 308	A0A1P8B9U3 321	O80944 60
Q8RWV0 311	Q9C5Z1 285	O80944 68
Q8RWV0 316	Q9LH76 314	O80944 90
Q8RWV0 396	Q43870 350	O80944 94
Q8RWV0 397	P29197 256	O80944 159
Q8RWV0 419	Q84LM4 496	O80983 114
Q8RWV0 467	Q93W30 63	O80983 236
Q8RWV0 474	O49299 548	O80983 250
Q8RWV0 582	Q6ICX4 41	O80983 578
Q8RWV0 589	Q9LFA3 321	O80983 631
Q8RWV0 600	Q8LBA6 131	O80983 665
Q8RWV0 706	Q9XF91 165	O80988 450
Q8RWX4 472	Q9C5Z3 121	Q94B78 367
Q8RWY6 839	O80763 120	Q94B78 900
Q8RX28 314	Q8GYV3 62	Q94B78 990
Q8RX55 161	Q9LJE2 150	O80996 371
Q8RX55 165	O49485 210	O81014 141
Q8RX71 137	O04450 269	O81027 162
Q8RX71 79	O24653 173	O81027 166
Q8RX87 510	O23627 552	O81027 183
Q8RX88 225	Q9SAR5 187	O81027 215
Q8RX88 231	Q42599 58	O81027 224
Q8RX88 38	C0Z361 183	O81027 246
Q8RX89 234	A4GNA8 353	O81027 293
Q8RX89 272	O22715 38	O81027 443
Q8RXC2 241	O23627 200	O81062 340
Q8RXD3 210	Q9XEX2 54	O81098 161
Q8RXD3 69	Q9LPD5 119	O81098 8
Q8RXD9 101	Q9XF89 222	O81098 90
Q8RXD9 222	P93819 208	O81146 59
Q8RXD9 356	P38666 130	O81147 171
Q8RXD9 361	F4K9G5 93	O81147 181
Q8RXD9 386	Q9FJT9 619	O81147 30
Q8RXD9 446	Q8VZB9 19	O81147 33
Q8RXD9 610	Q949M9 163	O81147 59
Q8RXD9 659	Q9M2L3 29	O81148 198
Q8RXD9 664	Q9M2L3 33	O81148 224
Q8RXD9 689	Q9FM97 183	O81148 235
Q8RXD9 910	Q9C9Z2 294	O81148 54
Q8RXF1 168	Q8VZC0 138	O81148 176
Q8RXF1 206	F4IA48 268	O81149 217
Q8RXF1 746	Q9STX5 635	Q42134 41
Q8RXF1 748	P68209 91	Q42134 66
Q8RXF1 99	Q9LJE4 322	Q9XI05 98
Q8RXF8 196	Q8L7B5 274	O81208 52
Q8RXF8 250	Q6NQH9 20	O81235 108
Q8RXF8 26	Q9LMR1 253	O81235 122
Q8RXF8 307	Q6STH5 238	O81235 141
Q8RXF8 578	Q9STR3 81	O81235 142
Q8RXF8 588	Q9SJ12 48	O81235 166
Q8RXG3 20	P55737 196	O81235 211
Q8RXG3 199	P41127 179	O81235 215
Q8RXH9 111	O80763 390	O81235 80
Q8RXH9 44	Q8L7K4 121	O81235 88
Q8RXH9 76	Q8LPR9 369	O81299 136
Q8RXH9 99	F4JRR1 161	O81299 217
Q8RXJ0 284	O80734 461	O81299 278
Q8RXK8 103	O64903 172	O81299 279
Q8RXK8 219	Q9FNR1 307	O81439 250
Q8RXK8 229	Q9LYK9 66	O81629 417
Q8RXK8 561	Q9SZI2 32	O81643 152
Q8RXK8 726	Q9SZB3 161	O81644 151
Q8RXK8 745	Q94A41 752	O81644 16
Q8RXN1 27	O24520 126	O81644 238
Q8RXN6 299	Q43870 243	O81644 302
Q8RXP6 106	Q9LXP4 307	O81644 374
Q8RXP6 212	P20431 541	O81644 402
Q8RXQ4 309	Q9FH91 83	O81644 464
Q8RXQ4 310	Q94CC6 234	O81644 476
Q8RXU5 28	Q9LIA8 432	O81644 581
Q8RXU5 50	Q8W4E6 94	O81644 587
Q8RXU5 7	Q9SW96 258	O81644 612
Q8RXX9 231	Q8RWC3 247	O81644 682
Q8RXY1 114	Q9FI56 446	O81644 696
Q8RXY1 149	O04151 316	O81644 731
Q8RXY1 87	P46309 309	O81644 732
Q8RXY1 94	Q0PGJ6 236	O81644 925
Q8RY00 356	Q9FEC1 113	O81644 936
Q8RY08 118	Q8VXZ9 164	O81644 965
Q8RY08 411	O80840 224	O81644 363
Q8RY08 87	Q9M0X9 417	O81645 153
Q8RY22 248	Q9C8H3 129	O81645 18
Q8RY22 258	Q9FLW9 285	O81645 191
Q8RY22 445	Q8GXN6 22	O81645 240
Q8RY22 48	F4J5S1 1092	O81645 36
Q8RY22 869	Q96253 45	O81645 414
Q8RY94 485	Q9SXB5 351	O81645 466
Q8RY94 497	Q8RWU1 230	O81645 478
Q8RYC3 140	Q9XI36 94	O81645 589
Q8RYC3 54	O24520 38	O81645 698
Q9ZUC0 149	O22773 118	O81645 917
Q8RYE9 136	Q9FPT1 957	O81645 954
Q8RYE9 68	Q9S7U9 41	O81716 117
Q8S2T0 278	F4JMJ1 463	O81716 120
Q8S2T0 445	P54873 417	Q9SZ53 211
Q8S3U9 199	Q9LZ98 66	O81742 797
Q8S4F6 122	Q38867 89	O81742 283
Q8S4F6 263	Q8W4A0 120	O81742 312
Q8S4F6 281	Q944P7 254	O81742 587
Q8S4F6 321	Q93WJ8 277	O81769 104
Q8S4F6 332	Q9LIN3 148	O81770 511
Q8S4F6 488	Q8L9E3 58	O81788 93
Q8S4F6 500	Q9SZY1 103	Q8LFC0 196
Q8S4Y1 37	Q9CAI7 234	Q8LFC0 202
Q8S4Y1 377	Q93VC7 333	O81816 139
Q8S4Y1 378	Q8RXF1 99	O81816 194
Q8S4Y1 48	Q42479 318	O81845 100
Q8S4Y1 232	Q9ZSS6 117	O81845 106
Q8S4Y1 237	Q9ZSS6 118	O81845 116
Q8S4Y1 240	Q8VWG7 158	O81845 139
Q8S895 289	Q9SJL8 387	O81845 147
Q8S897 192	P52410 123	O81845 261
Q8S8E7 161	Q9ZVC7 97	O81845 270
Q8S8F8 17	Q9SIY3 28	O81845 304
Q8S8F8 246	P52410 445	O81845 43
Q8S8F8 57	Q9LZ41 14	O81845 54
Q8S8K5 31	O64870 65	O81845 6
Q8S8K5 41	Q9S7E4 242	O81845 76
Q8S8M9 142	F4IXW2 1730	O81852 158
Q8S8M9 28	Q9FNN5 81	Q9SA18 722
Q8S8M9 237	Q949P2 117	O81884 104
Q8S8N9 329	Q9SEI4 132	O81884 66
Q8S8Q6 151	Q8GXR9 476	O81884 92
Q8S926 49	Q9LMR1 432	O82089 104
Q8VYK7 71	Q9M8L6 428	O82089 110
Q8S944 105	O82660 153	O82089 117
Q8S944 149	Q9FNN5 121	O82089 26
Q8S944 248	Q6ID84 110	O82089 45
Q8S944 254	Q9ASS2 540	O82089 59
Q8S944 293	Q9S7U9 194	O82089 62
Q8S944 316	Q9FMG0 270	O82089 63
Q8S944 544	Q5XEP2 456	O82089 82
Q8S9J1 365	Q5PP37 100	O82089 96
Q8S9J2 224	O80763 231	O82089 41
Q8S9J2 376	Q9LH76 662	O82179 144
Q8S9J8 237	F4HQD4 185	O82179 33
Q8S9J8 344	Q5XEP2 315	O82201 141
Q8S9K4 808	Q84WV1 494	O82204 115
Q8S9L5 135	Q9XI21 252	O82204 116
Q8S9L5 142	P49690 74	O82204 133
Q8S9L5 169	O22707 260	O82204 99
Q8VWG7 33	Q9ASZ9 260	Q9M0E2 54
Q8VWG7 366	Q9S7J7 265	Q9M0E2 87
Q8VX13 200	Q9SMV6 851	O82209 21
Q8VX13 201	Q9SGY2 269	O82209 71
Q8VX13 273	P46309 292	O82229 241
Q8VX13 352	Q9C5I1 517	O82230 140
Q8VX13 506	Q9ZPY5 6	O82230 150
Q8VX13 539	Q9LMR3 318	O82230 155
Q8VX13 543	Q9S9P8 350	O82230 161
Q8VX13 550	Q8H0X6 202	O82230 83
Q8VX13 553	Q94C59 351	O82233 131
Q8VXV0 191	O49482 215	O82233 142
Q8VXV0 320	A0A1I9LPW2 1240	O82233 164
Q8VXV7 376	F4JDV4 401	O82233 184
Q8VXX0 195	F4JDV4 402	O82233 319
Q8VXX0 339	Q96327 268	O82233 400
Q8VXX0 438	O23627 482	O82233 640
Q8VXX3 52	Q9STX5 566	O82233 643
Q8VXX4 204	Q93VG5 127	O82233 713
Q8VXX9 101	Q9LKR3 531	Q93ZT6 312
Q8VXX9 96	Q9M9W1 103	O82240 42
Q8VXY0 177	Q8GUM2 187	O82240 49
Q8VXY0 178	Q8W4S4 312	O82240 75
Q8VXY4 278	P92947 263	O82240 80
Q8VXY4 53	Q93VB8 96	O82263 142
Q8VXY9 202	Q9LVM1 237	O82263 191
Q8VXY9 376	Q9SJT9 1012	O82264 108
Q8VXY9 381	Q6DBN2 178	O82264 358
Q8VXY9 398	Q9LD55 365	O82264 41
Q8VXZ0 168	Q9FPH3 226	O82290 265
Q8VXZ7 150	Q8L9A0 152	O82291 277
Q8VXZ9 147	Q9LFN6 278	O82291 333
Q8VXZ9 197	O82662 59	O82314 111
Q8VXZ9 59	Q8L7K1 45	O82314 119
Q8VY01 198	Q9LFS3 252	O82314 144
Q8VY07 134	A8MS68 211	O82326 67
Q8VY07 145	P10896 89	Q9SYZ4 108
Q8VY07 24	Q9LKA3 325	Q9SYZ4 134
Q8VY07 245	Q00218 175	Q9SYZ4 98
Q8VY07 452	Q9SK84 198	O82352 18
Q8VY07 458	P17745 265	O82352 223
Q8VY07 479	Q9LIR4 346	O82352 226
Q8VY57 116	F4IW47 706	O82352 230
Q8VY57 133	F4J153 189	O82352 242
Q8VY57 61	P93031 370	O82352 251
Q8VY57 67	O04834 100	O82352 67
Q8VY57 130	Q9T034 130	O82352 249
Q8VY57 178	P0DKL6 916	O82355 12
Q8VY58 156	Q8RXD9 99	O82355 22
Q8VY63 164	O49299 205	O82355 24
Q8VY63 52	Q2HIW6 80	O82355 30
Q8VY70 185	Q94BV7 342	O82355 47
Q8VY70 226	Q42479 171	O82359 73
Q8VY78 294	Q38929 245	O82392 157
Q8VY78 31	Q9FR44 247	O82392 186
Q8VY97 53	Q93YR3 432	O82392 335
Q8VYB7 131	Q9FJD4 75	O82399 174
Q8VYB7 594	O50008 142	O82399 175
Q8VYC9 179	Q9FHY8 211	O82399 336
Q8VYE2 156	Q9CAQ2 25	O82399 339
Q8VYF5 150	Q9ZVI9 113	O82399 37
Q8VYG2 293	Q1H537 193	O82462 145
Q8VYG2 356	Q6NLA5 197	O82462 173
Q8VYG9 270	Q9T074 599	O82462 174
Q8VYG9 318	P55737 250	O82462 186
Q8VYH2 392	P55737 327	O82462 201
Q8VYH2 407	Q94EG6 84	O82462 213
Q8VYH2 496	Q94K78 57	O82462 232
Q8VYI0 30	Q9FF91 559	O82462 238
Q8VYI0 94	Q94AI7 137	O82462 259
Q8VYI3 124	Q9SK66 316	O82462 270
Q8VYI3 126	Q42262 19	O82462 340
Q8VYI3 181	Q9LYU8 397	O82462 357
Q8VYI3 255	Q9ZVJ4 91	O82462 365
Q8VYI4 153	Q9C9I7 177	O82462 451
Q8VYI4 156	Q42340 105	O82462 49
Q8VYI4 257	O82089 90	O82462 513
Q8VYI4 261	Q9FLT9 200	O82462 560
Q8VYI4 306	Q9M1T1 219	O82462 667
Q8VYI4 361	Q39161 114	O82462 705
Q8VYJ7 218	Q9SRR8 119	O82514 107
Q8VYJ7 552	Q9SKT0 79	O82514 109
Q8VYJ7 701	Q96266 203	O82514 128
Q9LF37 402	Q9SZX3 146	O82514 134
Q8VYK6 161	Q9FJT8 341	O82514 142
Q8VYK6 168	P69834 247	O82514 178
Q8VYK7 47	F4JTB3 28	O82514 194
Q8VYK7 48	Q0WW26 511	O82514 221
Q8VYL1 271	Q02166 276	O82514 222
Q8VYM4 111	Q9S757 105	O82514 232
Q8VYM4 186	Q6DBN2 104	O82514 242
Q8VYM4 207	Q8GWW8 112	O82514 46
Q8VYN6 172	Q9M158 136	O82514 75
Q8VYN6 226	Q9STS1 255	O82514 81
Q8VYN6 306	Q9FXA2 222	O82514 83
Q8VYN6 445	Q9XQC7 151	O82514 88
Q8VYN9 130	Q9LZD4 143	O82514 173
Q8VYN9 133	Q00218 359	O82533 468
Q8VYN9 140	Q0WQ75 578	O82533 469
Q8VYN9 145	P23686 211	O82533 122
Q8VYN9 176	P17562 291	O82533 172
Q8VYN9 177	Q9SLK0 346	O82568 16
Q8VYP0 118	Q8L601 389	O82597 14
Q8VYP0 190	Q9XI36 225	O82597 32
Q8VYP0 254	Q8L539 72	O82597 138
Q8VYP0 259	Q9XI42 10	O82597 141
Q8VYP0 271	Q9XI42 13	O82597 177
Q8VYP7 108	O22467 26	O82597 178
Q8VYQ0 130	Q9SSB5 196	O82597 66
Q8VYR5 283	Q93ZG7 240	O82597 77
Q8VYR5 88	Q8LA96 124	O82628 103
Q8VYS2 281	Q9FJL3 494	O82628 73
Q8VYS2 796	Q8RYC3 140	O82628 82
Q8VYV0 26	Q9LH76 641	O82628 87
Q8VYV0 496	Q9LPG6 644	O82628 95
Q8VYV0 65	Q8RWN9 295	O82647 236
Q8VYV0 72	Q8L968 189	O82647 347
Q8VYV2 293	Q8L4R0 97	O82647 420
Q8VYV7 129	Q94C59 78	O82647 569
Q8VYV7 153	Q9LJE5 357	O82647 570
Q8VYV7 155	Q93VI4 138	O82647 255
Q8VYV7 166	Q9FG71 151	O82647 263
Q8VYV7 221	Q38858 316	O82647 399
Q8VYV7 299	F4K2C1 1051	O82647 252
Q8VYV7 314	P39207 125	O82656 101
Q8VYV7 370	Q9LRR9 132	O82656 239
Q8VYV7 380	Q9SJ36 19	O82656 297
Q8VYV7 395	Q9LFM3 17	O82656 51
Q8VYV7 402	Q9M1X0 227	O82659 126
Q8VYV7 403	O23715 57	O82659 98
Q8VYW2 115	Q9C9W5 377	O82660 153
Q8VYW7 1055	Q9LHE7 129	O82660 155
Q8VYW7 915	Q680P8 13	O82660 388
Q8VYW7 918	P49040 153	O82662 109
Q8VYZ5 179	Q9T034 202	O82662 118
Q8VZ08 800	Q9SIF2 589	O82662 125
Q8VZ34 68	Q9LR30 406	O82662 162
Q8VZ50 115	Q9LH85 11	O82662 173
Q8VZ50 51	Q9FFS8 13	O82662 180
Q8VZ50 74	O22832 94	O82662 196
Q8VZ50 77	Q9LJK5 69	O82662 204
Q8VZ50 90	Q9LJK5 72	O82662 209
Q8VZ57 244	P22954 518	O82662 216
Q8VZ57 278	Q9LIR4 577	O82662 217
Q8VZ57 371	Q8RWV0 600	O82662 261
Q8VZ65 41	Q93ZG7 466	O82662 337
Q8VZ68_ARATHIsamemberofthePF 179	Q9S7Z3 305	O82662 344
Q8VZ68_ARATHIsamemberofthePF 272	O49552 847	O82662 346
Q8VZ79 142	Q9M0V3 847	O82662 376
Q8VZ79 441	P25819 476	O82662 392
Q8VZ87 214	Q56WK6 271	O82662 396
Q39141 37	Q9SZB3 326	O82662 401
Q39141 43	Q96253 57	O82662 414
Q8VZ95 117	Q9ZVC3 203	O82662 417
Q8VZ95 184	F4KDJ9 451	O82662 47
Q8VZ95 200	O82352 242	O82662 58
Q8VZ95 57	Q8H151 576	O82662 59
Q8VZ95 136	A3KPF2 226	O82662 88
Q8VZB1 216	Q42538 162	O82662 92
Q8VZB1 310	Q9LF41 229	O82662 99
Q8VZB1 324	F4HUG9 144	O82663 170
Q8VZB5 110	Q9SLF7 15	O82663 324
Q8VZB9 117	Q9SMT7 420	O82663 366
Q8VZB9 19	Q93VG5 134	O82663 630
Q8VZC0 138	Q93VT6 301	O82663 136
Q8VZC0 157	P40941 241	O82762 137
Q8VZC0 222	Q38882 430	O82762 151
Q9FIE8 205	Q38882 434	O82762 157
Q8VZC3 124	F4IRX7 203	O82762 17
Q8VZC3 133	Q8L7U4 219	O82762 195
Q8VZC3 289	Q9FIJ2 45	O82762 240
Q8VZC3 356	Q8L828 417	O82762 247
Q8VZC3 358	Q94B35 225	O82762 253
Q8VZC3 402	Q38936 82	O82762 258
Q8VZC3 405	P25853 263	O82762 294
Q8VZC9 154	Q9FIB6 186	O82762 88
Q8VZC9 161	Q9SSB5 40	O82775 235
Q8VZE9 458	Q9SEI2 416	O82790 101
Q8VZE9 50	Q9M1X2 262	O82790 149
Q8VZE9 55	Q39172 60	O82790 161
Q8VZF1 143	Q9SI77 296	O82790 191
Q8VZF1 451	Q9SKK4 130	O82790 196
Q8VZF1 514	O04499 408	O82790 201
Q8VZF1 526	Q38884 327	O82790 220
Q8VZF1 534	Q0WLB5 642	O82790 224
Q8VZF1 548	Q9FGX1 266	O82790 75
Q8VZF1 551	O82233 705	O82796 139
Q8VZF1 559	P25697 201	O82796 151
Q8VZF3 137	Q9M8L4 420	O82796 165
Q8VZF3 158	Q9LVQ8 367	O82796 229
Q8VZF3 466	Q93VP9 70	O82808 172
Q8VZF3 652	P23321 216	O82808 80
Q8VZF3 843	O23708 212	O82812 167
Q8VZG7 132	Q1H537 126	Q9FVP6 312
Q8VZG7 300	Q8VYE2 156	Q9FVP6 505
Q8VZG7 39	O82359 303	Q9FVP6 99
Q8VZG7 50	Q84P23 220	P06525 138
Q8VZG7 552	Q8L7V3 664	P06525 194
Q8VZG7 574	P49040 752	P06525 20
Q8VZG7 575	Q94CK1 362	P06525 230
Q8VZG7 681	P59230 195	P06525 247
Q8VZG7 784	Q1G3L1 237	P06525 251
Q8VZG7 420	Q6AWU6 100	P06525 305
Q8VZG7 429	Q9SIF2 557	P06525 318
Q8VZG7 577	Q42577 210	P06525 326
Q8VZG7 603	Q9SMX3 262	P06525 328
Q8VZH2 12	P10896 359	P06525 337
Q8VZH2 130	Q9C566 299	P06525 34
Q8VZH2 180	O80568 265	P06525 341
Q8VZH2 242	P10896 204	P06525 347
Q8VZH2 298	Q94JQ3 434	P06525 360
Q8VZH2 420	Q93VV5 281	P06525 367
Q8VZH2 453	P46416 177	P0C895 115
Q8VZH2 468	Q94AA4 345	P0C895 53
Q8VZH2 502	O04499 248	P0C896 474
Q8VZH2 655	P29402 229	P0CH31 688
Q8VZH2 828	O81845 147	P0CJ46 115
Q8VZI8 310	Q9M0V3 151	P0CJ46 193
Q8VZI8 759	Q8VX13 184	P0CJ46 70
Q8VZJ5 177	F4HUG9 157	P53492 52
Q8VZJ5 504	Q9FK25 188	P53492 63
Q8VZL4 463	Q8L743 234	P53492 317
Q8VZM1 226	P57720 370	P53492 328
Q8VZM1 328	Q94AI7 397	P53492 330
Q8VZN6 61	Q9SAJ6 301	P53492 215
Q8VZN9 347	Q9SFB1 262	P0CJ65 71
Q8VZP1 108	Q8L5Y6 418	P0CZ23 319
Q8VZP1 154	P60040 82	P0CZ23 415
Q8VZP1 171	O64879 380	P0DH79 239
Q8VZP1 52	P36428 868	Q9LF97 157
Q8VZP1 59	Q9C9K3 118	Q682T9 78
Q8VZP3 72	O49482 216	Q682T9 95
Q8VZP3 80	Q9S726 100	P0DI07 265
Q8VZQ0 200	Q940P0 48	P0DI07 374
Q8VZQ8 283	Q9SB50 27	P0DI13 294
Q8VZQ8 312	Q9SIV2 406	P0DI13 31
Q8VZR8 144	Q94AU7 32	P0DI13 319
Q8VZR8 200	Q8W4F3 771	P0DKC4 123
Q8VZS8 200	Q9SGC1 29	P0DKC4 95
Q8VZT4 12	P32069 255	P0DKI1 120
Q8VZT4 198	O82790 149	P0DKI1 122
Q8VZT4 205	O64866 22	P0DO45 12
Q8VZT4 23	Q6NMH5 425	P0DO45 48
Q8VZT4 67	O81027 246	P10795 147
Q8VZT8 273	Q9LMS7 248	P10795 65
Q8VZU1 11	Q9SKT0 249	P10795 66
Q8VZU1 53	Q9ZW24 193	P10795 83
Q8VZU1 67	O82462 553	P10797 66
Q8VZU2 46	Q9C641 321	P10797 147
Q8VZU2 75	Q8L828 281	P10797 65
Q8VZU2 98	Q39108 287	P10896 147
Q8VZU4 99	Q9M401 279	P10896 167
Q8VZV6 209	P93031 82	P10896 204
Q8VZV6 215	Q96250 53	P10896 218
Q8VZW6 80	Q0WW26 8	P10896 219
Q8VZW6 83	O65282 79	P10896 302
Q8W033 150	P42731 348	P10896 359
Q8W033 331	Q94JX9 108	P10896 368
Q8W033 364	P34893 54	P10896 89
Q8W033 389	Q9SIJ6 77	P11035 117
Q8W033 391	O48741 332	P11035 25
Q8W034 111	Q9ZPS7 71	P11035 269
Q8W034 188	Q9LMS7 484	P11035 322
Q8W034 41	Q9LMS7 485	P11035 331
Q8W0Y8 145	Q8LD49 138	P11035 36
Q8W0Y8 152	O82089 110	P11035 50
Q8W0Y8 159	Q93Z53 417	P11035 515
Q8W0Z9 31	Q9FIB6 146	P11035 521
Q8W108 180	Q8GXN6 27	P11035 530
Q8W108 91	P46416 470	P11035 531
Q8W115 116	Q9XI45 46	P11035 551
Q8W1E5 95	P42759 193	P11035 606
Q8W1X2 163	O48549 51	P11035 662
Q8W206 238	O65282 112	P11035 763
Q8W206 197	Q38821 109	P11035 782
Q8W206 220	Q42029 90	P11035 784
Q8W207 146	Q39230 381	P11139 336
Q8W207 169	P25697 135	P11574 36
Q8W207 221	P47998 92	P11574 437
Q8W207 357	Q9SJJ5 32	P11574 379
Q8W207 360	Q8GXB7 155	P11574 474
Q8W207 418	O22769 245	P11829 118
Q8W207 422	Q9FME2 108	P11829 136
Q8W3L1 201	Q9FKK7 77	P11829 137
Q8W3L1 439	P17562 67	P11829 70
Q8W3M6 69	O49213 153	P11829 78
Q8W420 463	Q9SK84 215	P11829 79
Q8W420 472	F4I116 993	P11832 123
Q8W455 101	Q9C5Z1 472	P14671 122
Q8W458 3	Q9LU86 151	P14671 459
Q8W467 184	Q9LK47 182	P14671 165
Q8W467 253	Q949S7 144	P14671 177
Q8W471 357	O65282 72	P14671 344
Q8W471 668	Q9M291 680	P14671 83
Q8W485 99	F4IVL6 147	P16127 313
Q8W487 218	Q9LFN6 37	P16127 325
Q8W491 49	Q9LD57 322	P16127 373
Q8W491 53	Q9C658 476	P16127 379
Q8W491 264	Q8H0S9 779	P16127 82
Q8W491 347	Q9M0X9 506	P16127 125
Q8W493 140	Q8VZU2 75	P16127 207
Q8W493 143	O04616 147	P16127 216
Q8W493 214	O22715 139	P16181 142
Q8W493 277	Q9LK22 105	P16181 154
Q8W493 90	Q93VM8 77	P17094 144
Q8W493 299	P42731 183	P17094 152
Q8W498 1008	Q9M1S4 758	P17094 154
Q8W498 32	Q8LPS1 377	P17094 155
Q8W498 694	Q8GUN1 169	P17094 322
Q8W498 76	Q8GUN1 172	P17094 361
Q8W4D0 107	Q9C641 404	P17562 211
Q8W4D0 330	Q9SSK1 252	P17562 216
Q8W4D0 397	Q949W8 554	P17562 222
Q8W4D0 44	Q94JS0 249	P17562 227
Q8W4D0 552	Q9M9K1 481	P17562 355
Q8W4D0 598	Q38997 48	P17562 67
Q8W4D0 608	Q9C803 15	P17562 113
Q8W4E6 197	Q9FI80 595	P17562 291
Q8W4E6 205	F4JMJ1 356	P17562 384
Q8W4E6 311	Q8W4E6 311	Q9LUT2 253
Q8W4E6 316	Q8W4M5 126	Q9LUT2 277
Q8W4F3 139	A0A2P2CLF0 173	P17562 364
Q8W4F3 140	Q9FHX0 175	P17597 256
Q8W4F3 160	O50008 426	P17597 381
Q8W4F3 433	Q8LBP6 160	P17597 403
Q8W4F3 510	Q9C787 47	P17597 424
Q8W4F3 589	Q9SCX8 291	P17597 456
Q8W4F3 606	Q9FGX1 590	P17597 469
Q8W4F3 771	O82663 481	P17597 98
Q8W4F3 79	Q9LPD9 223	P17745 112
Q8W4F3 85	P17094 155	P17745 113
Q8W4H7 161	Q9LDZ0 147	P17745 191
Q8W4H7 172	Q9FXA2 637	P17745 361
Q8W4H7 179	P42731 603	P17745 372
Q8W4H7 180	P55228 366	P17745 418
Q8W4H7 243	Q42592 300	P17745 421
Q8W4H7 261	O22633 10	P17745 431
Q8W4H7 318	O81845 117	P17745 76
Q8W4H7 366	Q00218 41	P17745 77
Q8W4H7 373	P42744 517	P18064 359
Q8W4H7 396	Q9FE06 129	P18064 40
Q8W4H7 427	Q93Y40 71	P19171 123
Q8W4H7 432	Q9SGA6 28	P19366 134
Q8W4H7 438	Q8LCT2 218	P19366 191
Q8W4H7 441	Q9LNJ7 89	P19366 359
Q8W4H7 445	O64866 36	P19366 39
Q8W4H7 51	P24806 205	P19366 392
Q8W4K2 178	Q9C9C4 52	P19366 495
Q8W4K2 327	Q9C9C4 55	P19366 498
Q8W4K6 78	Q9LPC5 625	P19366 50
Q8W4L0 306	Q9SJB9 88	P19366 86
Q8W4M5 126	Q9SWG0 207	P83483 167
Q8W4M5 171	O23006 62	P19456 423
Q8W4M5 48	Q0WLB5 258	P19456 434
Q8W4M5 52	Q9FJX3 13	P19456 441
Q8W4M5 95	Q93ZM7 162	P19456 442
Q8W4Q1 150	Q9T024 170	P19456 449
Q8W4Q1 343	Q9CA67 172	P19456 542
Q8W4Q1 37	Q9S7W4 300	P19456 557
Q8W4Q1 75	Q42449 43	P19456 864
Q8W4Q4 237	Q8L557 136	P19456 888
Q8W4Q4 244	Q9M5K2 267	P19456 897
Q8W4Q4 337	Q9M5K2 269	P19456 696
Q8W4Q4 377	O04834 108	P19456 16
Q8W4Q4 454	O48773 231	P19456 175
Q8W4Q4 54	P56766 28	P19456 926
Q8W4S4 312	Q8VXV0 228	P19456 405
Q8W4S4 381	Q8GXE7 45	P19456 911
Q8W4S4 202	F4IXH9 202	P19456 569
Q8W4S4 68	Q7Y232 244	P19456 936
Q8W569 123	Q9LHL7 146	P19456 934
Q8W569 76	Q94CE5 138	P19456 598
Q8W575 113	Q84WV1 502	P19456 312
Q8W575 354	P55737 216	P19456 338
Q8W575 78	Q8VX13 506	P19456 580
Q8W580 207	O48671 18	P19456 519
Q8W580 75	Q9M5K2 277	P20115 135
Q8W586 25	Q8GZ17 95	P20115 139
Q8W586 316	Q9LIA8 325	P20115 147
Q8W593 190	Q96321 288	P20115 199
Q8W593 311	Q42560 16	P20115 201
Q8W5R6 679	Q1EBV7 404	P20115 230
Q93V47 30	Q0WVF5 377	P20115 336
Q93V66 216	Q9LQR8 268	P20115 341
Q93V74 39	Q9SS53 643	P20115 347
Q93V74 62	Q9SS53 647	P20115 400
Q93VA8 11	Q9SS53 656	P20115 402
Q93VB0 148	Q9SID0 185	P20115 457
Q93VB0 158	F4HXZ1 17	P20115 60
Q93VB0 291	Q9FLT9 35	P20115 65
Q93VB0 294	Q8H1E2 213	P20115 373
Q93VB0 346	Q9LT08 222	P20431 541
Q93VB2 195	Q9LV03 846	P20431 558
Q93VB8 58	Q43314 245	P20431 406
Q93VB8 67	Q8L611 731	P20431 599
Q93VB8 82	P31414 715	P20431 570
Q93VB8 96	Q9M1X0 209	P20649 49
Q93VC7 199	Q93VR3 212	P20649 557
Q93VC7 333	P29197 198	P20649 569
Q93VC7 346	Q9M1C2 81	P20649 934
Q93VG5 111	Q9FNN0 52	P20649 936
Q93VG5 134	Q9FN05 374	P21216 185
Q93VG5 211	F4JTK8 403	P21216 68
Q93VH2 318	Q9SKP6 172	P21218 131
Q93VH9 161	Q9STH1 158	P21218 332
Q93VH9 168	Q8VZ95 136	P21218 346
Q93VH9 115	Q8W4Q1 37	P21218 125
Q93VH9 196	F4IXW2 1125	P21238 161
Q93VH9 202	Q9FR44 74	P21238 166
Q93VH9 230	Q8L4Q6 595	P21238 254
Q93VH9 233	Q38929 240	P21238 270
Q93VH9 240	Q9FNP8 28	P21238 275
Q93VH9 94	Q6NPH1 48	P21238 283
Q93VI4 62	P28185 56	P21238 321
Q9FJN9 138	Q9C9C0 389	P21238 491
Q93VK5 166	P93736 297	P21238 92
Q93VK5 301	Q9M9K1 487	P21240 180
Q93VK5 422	Q8LKS5 626	P21240 187
Q93VK5 76	Q9SDY5 27	P21240 188
Q93VM8 52	Q9LPG6 204	P21240 404
Q93VM8 77	Q06588 93	P21240 418
Q93VM9 20	Q8GXN6 34	P21240 479
Q93VP3 115	Q9FLT9 211	P21240 532
Q93VP3 28	Q9FLT9 208	P21240 63
Q93VP9 138	Q9SW21 58	P21240 77
Q93VP9 392	Q94AR8 117	P21240 89
Q93VP9 70	Q9FWR5 234	Q9LJE4 368
Q93VP9 79	O80852 87	Q9LJE4 508
Q93VP9 170	Q9SQT8 261	Q9LJE4 512
Q93VQ6 134	Q9C641 553	P21276 101
Q93VR3 212	Q9M0X9 303	P21276 188
Q93VR3 225	Q94JQ3 137	P21276 208
Q93VR3 291	P34788 47	P21276 38
Q93VR3 316	Q9FPF0 340	P21276 48
Q93VR3 344	F4JHW1 24	P21276 49
Q93VS8 415	C0Z361 276	P22953 104
Q93VS8 517	Q6NPR7 314	P22953 112
Q93VS8 682	Q9T024 205	P22953 334
Q93VS8 751	Q8H0X6 213	P22953 563
Q93VS8 817	Q9LEV6 211	P22953 567
Q93VT6 140	Q9SAJ4 247	P22953 573
Q93VT6 203	F4HXZ1 51	P22953 575
Q93VT6 218	P34788 94	P22953 91
Q93VT6 242	Q96252 44	P22953 545
Q93VT6 255	Q9M324 210	P22953 574
Q93VT6 260	Q9LMK7 199	P22953 59
Q93VT9 183	Q43314 202	P22953 74
Q93W22 121	A0A1P8AU61 493	P22953 351
Q93W22 30	Q9SCZ4 549	P22953 257
Q93W22 39	P17745 361	P22954 256
Q93W22 78	Q9LR33 123	P22954 518
Q93W22 82	P59224 94	P22954 567
Q93VV5 281	Q9FI87 227	P22954 506
Q93W03 226	Q945P1 262	P22954 532
Q93W20 221	O04151 40	P22954 573
Q93W22 183	A8MS32 34	P22954 575
Q93W22 198	Q94A94 206	P22954 530
Q93W28 297	Q9ZUB3 215	P23321 152
Q93W30 107	Q38931 404	P23321 162
Q93W30 22	P47998 191	P23321 216
Q93W30 38	Q9SIV2 408	P23321 272
Q93W30 57	Q93Y40 393	P23321 316
Q93W30 73	P54609 254	P23321 245
Q93W30 99	Q94BQ9 81	P23686 211
Q93W34 201	Q9LDZ0 397	P23686 216
Q93W34 204	Q8RWV0 397	P23686 222
Q93W34 308	Q9C9C5 204	P23686 338
Q93W95 440	Q9SJW3 119	P23686 355
Q93W95 476	Q05728 87	P23686 67
Q93WD7 405	Q9SSB5 46	Q9LUT2 227
Q93WD7 85	O23710 182	Q9LUT2 364
Q93WG3 130	Q9LZ23 265	P24100 105
Q93WG3 148	Q949Y0 275	P24100 129
Q93WG3 91	P20431 406	P24100 238
Q93WG3 99	F4HNU6 245	P24100 288
Q93WI0 229	Q9SJ12 57	P24100 33
Q93WJ8 141	Q8W4M5 134	P24100 34
Q93WJ8 277	P62090 37	P24100 56
Q93WJ8 305	Q940P8 115	P24636 324
Q93WJ8 31	O22263 183	P24636 252
Q93WJ8 410	Q9C550 134	P24806 165
Q9LFA3 321	Q9LFD5 116	P24806 176
Q9LFA3 328	Q9LSQ4 160	P24806 178
Q93WX6 205	O23255 182	P24806 216
Q93XM7 175	P49040 628	P24806 38
Q93XM7 272	Q9LXC6_ARATHGb 136	P24806 200
Q93XM7 31	Q8L7U4 214	P25070 113
Q93XM7 54	O04147 25	P25070 120
Q93XN8 153	Q9SRG3 137	P25269 464
Q93XN8 166	P30186 118	P25696 137
Q93XW5 14	Q93VH1 126	P25696 147
Q93XW5 144	P17597 98	P25696 167
Q93XW5 293	Q8VYV7 403	P25696 184
Q93XY1 205	P36428 966	P25696 188
Q93XY1 540	Q9SRI1 256	P25696 198
Q93XY1 581	P92985 66	P25696 204
Q93XY1 624	Q9SMT7 372	P25696 226
Q93XZ7 153	Q9SVN5 754	P25696 233
Q93XZ7 157	Q8L733 208	P25696 238
Q93XZ7 171	Q93Y22 156	P25696 284
Q93XZ7 215	Q8GXY6 211	P25696 339
Q93Y01 589	Q9STS1 84	P25696 371
Q93Y08 308	P92994 32	P25696 415
Q93Y09 196	Q8VZ57 244	P25696 61
Q93Y09 394	P29197 521	P25696 65
Q93Y22 151	Q9LII1 97	P25697 135
Q93Y22 156	Q9C500 131	P25697 201
Q93Y22 162	Q9LJH8 180	P25697 266
Q93Y22 173	Q945P1 289	P25697 353
Q93Y22 175	A0A1P8APQ0 321	P25697 386
Q93Y22 239	O65202 121	P25697 79
Q93Y22 244	Q9LFD5 162	P25701 134
Q93Y22 250	Q94AL9 442	P25702 134
Q93Y22 269	Q9LIA8 74	P25702 136
Q93Y22 275	Q9ASY8 41	P25819 50
Q93Y22 358	Q9SZI2 183	Q42547 481
Q93Y22 38	Q9FFF4 230	P25819 150
Q93Y22 44	O81235 203	P25819 218
Q93Y31 116	P57741 23	P25851 323
Q93Y31 133	O24456 292	P25855 138
Q93Y31 139	C0Z361 508	P25855 152
Q93Y31 149	Q9LJE4 512	P25856 100
Q93Y35 105	Q8VZH2 828	P25856 170
Q93Y35 123	Q6NMI3 406	P25856 84
Q93Y35 32	Q93VP3 28	P25856 228
Q93Y35 347	P48349 142	P25856 275
Q93Y35 36	O22715 277	P25856 285
Q93Y35 369	O23254 316	P25856 287
Q93Y35 80	P49209 128	P25856 312
Q93Y40 195	Q9M8L6 102	P25856 396
Q93Y40 228	Q8H0X6 107	P25857 120
Q93Y40 346	P41916 74	P25857 127
Q93Y40 368	Q9SZ30 190	P25857 155
Q93Y40 373	Q9SFC6 173	P25857 297
Q93Y40 393	Q8L5Y6 1195	P25857 307
Q93YN9 425	Q680L3 63	P25857 309
Q93YP0 134	Q9SSQ1 166	P25857 334
Q93YR3 127	Q1H537 262	P25858 109
Q93YR3 129	Q9FIN7 598	P25858 111
Q93YR3 171	Q9FT52 69	P25858 117
Q93YR3 192	Q9SI61 199	P25858 219
Q93YR3 232	Q6NLH7 171	P25858 223
Q93YR3 239	O04922 129	P25858 231
Q93YR3 276	O82355 30	P25858 267
Q93YR3 412	P52901 238	P25858 273
Q93YR3 419	O24456 174	P25858 59
Q93YR3 432	Q8LPJ4 121	P25858 64
Q93YR3 51	Q94AM1 187	P25858 69
Q93YR5 269	Q94BV7 277	P25858 76
Q93YU5 762	Q00218 349	P25858 121
Q93YU6 152	Q9LH76 381	P25858 122
Q93YU6 259	P24806 200	P25858 130
Q93YV7 136	O04905 111	P25858 145
Q93YZ7 240	P0C895 53	P25858 190
Q93YZ7 259	A1L4Y4 118	P25858 198
Q93YZ7 272	Q8GZ29 60	P25858 255
Q93YZ7 376	Q9SYT0 257	P25858 263
Q93YZ7 383	Q949P2 99	P25858 264
Q93Z08 92	P51430 215	P25858 302
Q93Z16 113	Q9ZU52 370	P25858 310
Q93Z16 164	P68209 330	P25858 313
Q93Z16 219	Q9SAK4 68	P25858 337
Q93Z16 325	O49553 10	P25858 5
Q93Z16 340	P42795 176	P25859 107
Q93Z16 479	Q9LXJ2 10	P25859 144
Q93Z16 576	Q9LXC9 234	P25859 158
Q93Z30 126	Q9ZPS7 277	P25859 24
Q93Z30 134	Q9FLP3 167	P25859 28
Q93Z30 143	P42759 247	P25859 293
Q93Z30 199	Q9CAI3 351	P25859 283
Q93Z30 251	Q9SJD4 436	P25859 9
Q93Z30 273	Q0WVL7 413	P27202 48
Q93Z30 378	Q9C641 639	P27202 51
Q93Z30 382	Q9SA34 161	P27323 253
Q93Z30 423	Q9LNU4 478	P27323 266
Q93Z32 238	Q9LDZ0 563	P27323 317
Q93Z51 32	O04905 13	P27323 328
Q93Z53 293	Q94K78 12	P27323 329
Q93Z53 299	Q94AZ4 90	P27323 334
Q93Z53 417	Q949P3 37	P27323 430
Q9FLW9 119	Q8RXH9 76	P27323 472
Q93Z70 180	P52410 309	P27323 605
Q93Z70 244	Q9M9K1 195	P55737 588
Q93Z70 94	O64725 3	P27521 174
Q93Z72 19	Q9FFF3 957	P27521 202
Q93Z72 197	O22707 221	P27521 204
Q93Z72 209	P11035 606	P27521 54
Q93Z72 295	Q42112 108	P28185 56
Q93Z72 305	P24100 143	Q39222 35
Q93Z72 308	Q9SSB5 113	Q39222 63
Q93Z72 321	O81845 106	Q9FPJ4 55
Q93Z72 33	Q9SPE6 255	Q9FPJ4 58
Q93Z72 333	P53496 193	P28769 114
Q93Z72 337	Q9FLQ4 299	P28769 138
Q93Z72 60	O48844 730	P28769 142
Q93Z72 76	Q9M7T0 176	P28769 192
Q93ZB6 91	Q9FLT2 31	P28769 196
Q93ZC9 200	Q94B35 227	P28769 202
Q93ZC9 230	Q9ZV06 47	P28769 461
Q93ZC9 62	Q9SEI4 408	P28769 469
Q93ZE5 109	P48349 124	P28769 480
Q93ZE5 11	Q9C5M0 93	P28769 535
Q93ZE5 159	P93033 207	P28769 76
Q93ZE5 28	O04209 166	P29197 162
Q93ZG7 104	Q9CA83 222	P29197 194
Q93ZG7 114	Q8S4Y1 240	P29197 198
Q93ZG7 132	Q9MAK9 212	P29197 239
Q93ZG7 184	O49482 198	P29197 256
Q93ZG7 226	Q38931 547	P29197 265
Q93ZG7 240	Q9S7E4 44	P29197 272
Q93ZG7 262	Q9LVT8 236	P29197 458
Q93ZG7 265	Q9ZNT0 40	P29197 467
Q93ZG7 296	P47998 313	P29197 48
Q93ZG7 304	Q9SZ30 427	P29197 521
Q93ZG7 314	Q84WU2 1095	P29197 529
Q93ZG7 350	Q9LFW1 193	P29197 58
Q93ZG7 355	Q9LHL2 110	P29197 78
Q93ZG7 358	Q9FI56 357	P29197 81
Q93ZG7 36	P0CJ46 193	P29197 211
Q93ZG7 444	Q9FK25 67	P29197 64
Q93ZG7 473	Q9XGZ3 109	P29197 88
Q93ZG7 476	Q96251 189	P29197 97
Q93ZI7 263	P46416 297	P29402 159
Q93ZI7 275	Q9SLM6 210	P29402 178
Q93ZI7 89	Q9SHE7 33	P29402 188
Q93ZM6 173	Q42560 387	P29402 204
Q93ZM6 287	O22173 139	P29402 438
Q93ZM6 366	Q39161 65	P29402 451
Q93ZM6 381	Q9CAI3 244	P29402 490
Q93ZM6 66	O82762 151	P29402 497
Q93ZM7 105	Q8S8E7 161	P29402 498
Q93ZM7 198	F4JU03 105	P29402 499
Q93ZM7 256	Q9SRV5 173	P29402 514
Q93ZM7 265	P42738 190	P29402 515
Q93ZM7 296	Q0WLB5 413	P29402 56
Q93ZM7 341	P40941 245	P29402 81
Q93ZM7 351	O03983 148	P29402 154
Q93ZM7 515	P10896 317	P29402 202
Q93ZM7 521	Q949Y0 436	P29402 203
Q93ZM7 529	Q9SYT0 298	P29402 229
Q93ZM7 64	B3LFA4 61	P29402 327
Q93ZM7 81	Q8L4N1 132	P29402 329
Q93ZM7 97	Q8VYN9 130	P29402 341
Q93ZN2 147	Q8W593 311	P29402 391
Q93ZN2 221	Q9T0A0 637	P29402 409
Q93ZN2 247	Q9C544 173	P29402 411
Q93ZN2 320	Q9SRV5 617	P29976 198
Q93ZN2 343	P20115 230	P29976 360
Q93ZN2 98	P34791 122	P29976 382
Q9ASZ9 153	Q0PGJ6 281	P29976 84
Q93ZN9 136	Q6NMK6 193	Q9SK84 185
Q93ZN9 263	Q39016 246	Q9SK84 400
Q93ZN9 321	Q93ZT6 412	P30184 282
Q93ZN9 322	P24636 324	P30184 452
Q93ZN9 333	P34893 77	P30184 498
Q93ZN9 87	F4K658 125	P30184 499
Q93ZR1 334	Q9SJD4 392	P30184 51
Q93ZR1 93	O04983 289	P30184 59
Q93ZT6 220	Q9FXI5 305	Q944P7 95
Q93ZT6 225	Q9LV03 857	P30186 248
Q93ZT6 230	P22953 256	P30186 176
Q93ZT6 340	Q9C969 297	P30186 243
Q93ZT6 360	Q9LKA5 137	P30186 29
Q93ZT6 395	Q940X9 320	P30186 87
Q93ZT6 412	P41916 61	P31166 73
Q93ZT6 419	Q9T074 334	P31167 136
Q93ZT6 547	Q9STF9 221	P31167 175
Q93ZT6 682	Q9T0G2 36	P31167 176
Q93ZT6 683	F4HNU6 963	P31167 218
Q93ZT6 739	Q8GUM2 392	P31167 221
Q93ZV7 105	Q9SPE6 267	P31167 241
Q93ZV7 212	Q9SSP5 497	P31167 325
Q93ZV7 308	O80944 147	P31167 332
Q93ZV7 325	Q9ZV06 182	P31167 341
Q93ZV7 330	Q9LQ04 288	P31167 345
Q93ZV7 353	Q9SRZ6 238	P31167 366
Q93ZV7 369	Q9LES2 181	P31167 374
Q93ZV7 66	P11035 515	P31167 95
Q93ZV8 167	Q9LZI4 19	P31167 165
Q93ZY6 122	Q9LNC5 726	P31167 323
Q93ZY6 172	O48646 92	P31168 142
Q940A2 198	P92974 334	P31168 251
Q940A2 58	Q5XEP2 571	P42759 244
Q940G0 431	O23717 119	P42763 40
Q940G0 440	P42795 77	P42763 240
Q940G0 441	Q8H124 199	P31265 101
Q940G0 95	Q01667 188	P31265 111
Q940I2 185	Q5XEP2 255	P31265 112
Q940J9 178	Q9SBA5 67	P31265 119
Q940M2 441	P49637 92	P31265 164
Q940M2 65	Q9SJD4 556	P31265 84
Q940M2 77	Q9T034 110	P31265 85
Q940N7 102	F4JMJ1 622	P31265 92
Q940P0 103	Q6NMA9 157	P31265 93
Q940P0 109	Q9LW27 403	P31265 96
Q940P0 112	Q9FLT9 47	P31414 254
Q940P0 120	Q9FI56 272	P31414 359
Q940P0 121	Q9SD45 177	P31414 607
Q940P0 135	Q84W92 480	P31414 710
Q940P0 139	Q9LFN6 335	P31414 715
Q940P0 145	P27323 173	P31414 721
Q940P0 155	Q8RUH0 93	P31414 734
Q940P0 166	Q9FY49 614	P32068 242
Q940P0 42	Q8GUM2 561	P32068 282
Q940P0 48	Q9C5Y0 504	P32068 394
Q940P0 95	Q9LQ04 296	P32068 397
Q940P0 50	P93303 126	P32068 407
Q940P8 110	Q9LPC7 61	P32068 440
Q940P8 115	Q9SLI8 461	P32068 443
Q940P8 171	B9DGU7 47	P32068 75
Q940P8 186	Q9FZE1 139	P32068 488
Q940P8 198	F4JRE0 223	P32068 490
Q940P8 199	Q94K71 172	P32069 292
Q940P8 218	O82790 75	P32069 295
Q940P8 243	Q9ASR1 638	P32069 302
Q940P8 267	Q96291 160	P32069 311
Q940P8 269	Q9FK25 219	P32069 396
Q940P8 414	O04663 41	P32069 413
Q940P8 427	Q9LPC7 69	P32069 91
Q940P8 45	Q39085 90	P32746 102
Q940P8 495	Q9ZVJ2 43	P32746 132
Q940P8 5	Q9FNB0 201	P32746 246
Q940P8 67	Q8LE47 179	P32746 248
Q940P8 77	O03042 305	P32746 293
Q940P8 8	Q9FVC8 338	P32826 220
Q940S3 122	Q9SYG4 131	P32826 444
Q940S3 390	Q8L785 245	P32826 453
Q940U6 211	Q84WV1 228	P32826 482
Q940U6 304	Q9LVI9 409	P32826 486
Q940X9 103	Q9C5N2 248	P32961 329
Q940Z1 273	Q9SGW3 56	P32961 336
Q940Z1 280	Q6ICX4 345	P32961 339
Q940Z1 286	Q9XI22 211	P32961 48
Q940Z5 182	Q0WLY0 348	P32961 94
Q940Z5 209	Q9SRH5 21	P32962 152
Q940Z5 217	O23264 196	P32962 102
Q940Z5 227	Q96254 85	P32962 322
Q940Z5 233	Q8L5Y6 511	P32962 329
Q941A0 103	Q42479 213	P32962 332
Q941A9 88	P23686 67	P32962 41
Q941B2 234	Q9SU63 134	P32962 87
Q941B2 241	Q9LD55 67	P32962 94
Q941D3 221	Q9SIV9 88	P33207 274
Q941D3 229	Q9SI58 99	P33207 90
Q941D3 75	F4ITJ6 217	P34047 152
Q941F1 357	Q9SRV5 129	P34066 189
Q941L0 193	Q9FT52 137	P34788 144
Q944A7 108	Q56WD9 374	P34788 23
Q944A7 227	Q8RWF0 356	P34788 47
Q944A7 266	Q38867 14	P34788 78
Q944A7 280	Q9SCX8 326	P34788 94
Q944A7 92	Q9FKE9 359	Q9SR73 12
Q944A9 31	Q9LF41 239	Q9SR73 29
Q9FVC8 204	Q9LF37 720	Q9SR73 42
Q944G9 292	Q9SK66 239	P34790 28
Q9SJU4 131	Q8H0T4 493	P34790 51
Q9SJU4 146	Q9LMS7 214	P34790 56
Q9SJU4 149	Q94JU3 232	P34790 132
Q9SJU4 202	Q9ZT91 409	P34790 147
Q9SJU4 377	Q9SX77 227	P34791 122
Q9SJU4 368	P45432 92	P34791 140
Q944I4 169	O64530 351	P34791 216
Q944I4 259	O22797 41	P34791 228
Q944I4 260	Q9LK96 240	P34791 245
Q944I4 293	O03042 32	P34795 105
Q944I5 26	F4K6Y8 143	P34795 110
Q944K2 177	Q8H1Y0 113	P34795 126
Q944K2 293	P32962 94	P34795 128
Q944K2 359	Q9M5K2 200	P34795 133
Q944K2 69	O04373 219	P34795 18
Q944L8 55	O65282 161	P34795 25
Q944P7 112	Q9FJD4 99	P34795 301
Q944P7 253	P10896 140	P34795 453
Q944P7 254	Q9SK84 372	P34795 525
Q944P7 488	Q9FZ76 159	P34795 549
Q944P7 515	Q9C9C5 159	P34795 65
Q944P7 119	Q9MAH0 757	P34795 71
Q944P7 120	Q8L7B5 94	P34802 102
Q944P7 165	Q9LMS7 84	P34802 332
Q944P7 345	P59271 113	P34802 339
Q944Q6 135	P46644 193	P34802 89
Q944Q6 223	Q9M401 325	P34802 116
Q945K7 181	Q9LF02 313	P34893 22
Q945K7 218	Q9ASZ9 247	P34893 40
Q945K7 331	Q9SZV4 23	P34893 51
Q945K7 351	Q945K7 200	P34893 54
Q945K7 64	Q6DBI9 76	P34893 61
Q945K9 132	Q9SEI4 207	P34893 77
Q945K9 133	Q9SFU6 301	P35133 133
Q945M1 29	Q9SFU6 305	P35133 11
Q945P1 233	P93732 284	P35133 8
Q945P1 251	Q9SZD4 220	P35133 144
Q945P1 289	Q9FI56 789	Q9LPV8 176
Q945P2 82	Q94C59 317	P36212 137
Q945Q1 47	Q9ZVJ4 59	P36212 151
Q945Q1 53	Q9MBH2 134	P36212 167
Q945Q1 80	P19366 359	P36428 212
Q945Q1 84	P42759 240	P36428 289
Q945Q1 90	Q39239 112	P36428 389
Q945Q5 104	F4HQD4 685	P36428 418
Q945Q5 147	Q93W22 39	P36428 423
Q946Y7 99	F4ITY5 343	P36428 441
Q947D2 722	Q94AI7 924	P36428 675
Q948K8 32	Q9T074 632	P36428 684
Q949M9 159	O23627 89	P36428 719
Q949M9 163	Q9M0E2 133	P36428 789
Q949M9 307	Q9C5U3 303	P36428 829
Q949M9 312	Q8L5Y4 1295	P36428 830
Q949M9 341	Q9XEX2 99	P36428 835
Q949P2 240	Q9SJD4 118	P36428 848
Q949P2 300	O22769 212	P36428 854
Q949P2 307	Q96250 72	P36428 868
Q949P2 495	Q9SIF2 292	P36428 875
Q949P2 548	Q9SD76 439	P36428 915
Q949P2 57	Q39258 111	P36428 950
Q949P2 597	Q38946 303	P36428 966
Q949P2 64	Q9SUE9 218	P36428 973
Q949P2 99	F4J5S1 1242	P37107 433
Q949P2 110	Q39173 207	P37271 400
Q949P2 117	Q9SJ12 104	P38025 228
Q949P2 160	Q42553 247	P38025 282
Q949P2 167	Q93ZM6 366	P38025 283
Q949P2 171	Q8H0S9 38	P38025 329
Q949P2 181	P92974 404	P38025 338
Q949P2 185	P29197 162	P38025 79
Q949P2 272	Q9SAK4 395	P38420 157
Q949P2 447	Q9ASP6 205	P38421 23
Q949P2 654	Q9LYG3 573	P38421 29
Q949P2 671	F4K6Y8 285	P38558 403
Q949P2 83	O23247 443	P38605 286
Q949P2 277	Q9SF85 101	P38605 497
Q949P3 150	P25696 203	P38605 5
Q949P3 343	Q94A94 99	P38605 56
Q949P3 58	Q9FHI1 105	P38605 630
Q949P3 75	Q9SMV6 749	P38605 698
Q949Q7 163	Q8LFC0 347	P38666 130
Q949Q7 167	F4K2A1 258	P38666 136
Q949Q7 333	Q9FHN6 408	P38666 141
Q949Q7 446	Q9ZW24 11	P38666 146
Q949R4 81	O22941 145	P38666 152
Q949R9 107	Q9LUD3 239	P38666 155
Q949S7 144	F4ISU2 810	P38666 162
Q949S7 216	P55737 56	P38666 100
Q949S7 220	Q9FN48 320	P38666 14
Q949S7 224	O23051 268	P38666 63
Q949S7 239	O23051 278	P38666 71
Q949S7 247	Q93Y22 162	P38666 95
Q949U7 106	Q8LCV1 124	P38666 96
Q949U7 107	O04420 172	P39207 33
Q949U7 124	Q9LFA3 433	P39207 36
Q949U7 132	O81644 363	P39207 47
Q949U9 176	Q9ZNT0 58	P39207 86
Q949U9 280	Q8RWY7 418	P40283 105
Q949U9 69	O80860 533	P40940 16
Q949U9 73	O65787 412	P40941 129
Q949W6 284	Q84P23 415	P40941 179
Q949W6 57	Q9LQ04 189	P40941 222
Q949W8 125	Q9M2T9 412	P40941 245
Q949W8 250	P36428 830	P40941 329
Q949W8 341	O23569 77	P40941 340
Q949W8 35	Q9ZPY7 327	P40941 341
Q949W8 435	Q8LFK2 50	P40941 345
Q949W8 49	Q9M8M7 360	P40941 349
Q949W8 501	O23255 190	P40941 378
Q949W8 51	Q9T024 307	P40941 99
Q949W8 525	P31414 359	P41127 121
Q949W8 527	Q8VZ95 102	P41127 131
Q949W8 542	Q9ZS97 119	P41127 133
Q949W8 543	Q94K48 76	P41127 159
Q949W8 554	Q9FRL8 185	P41127 166
Q949X7 131	Q9C803 9	P41127 175
Q949X7 250	Q9C8L2 117	P41127 80
Q949X7 254	Q8L611 1034	P41127 87
Q94A94 206	Q9FLP6 23	P41127 202
Q94A94 231	Q9STX5 417	P41127 43
Q94A94 234	Q9ZWI7 198	P41376 173
Q94A94 99	O22257 146	P41376 183
Q949Y0 129	Q9C5N2 210	P41376 375
Q949Y0 326	Q8GRX2 200	P41376 199
Q949Y0 360	Q9LMS7 532	P41376 232
Q949Y0 361	Q9LKR3 350	P41376 236
Q949Y0 369	Q9FXA2 229	P41376 75
Q949Y0 422	Q94II5 175	P41376 125
Q949Y0 67	P46248 142	P41376 243
Q949Y0 7	Q9SZI2 30	P41376 290
Q949Y0 275	Q9LK57 156	P41376 297
Q949Y0 280	Q56WK6 95	P41376 61
Q949Y0 320	F4IXW2 1268	P41377 375
Q949Y0 47	Q94BT0 266	P41916 170
Q949Y0 52	F4JFN3 293	P41916 102
Q94A09 260	Q9SD45 11	P41916 137
Q94A09 263	Q9MAH0 205	P41916 144
Q94A09 353	P40941 99	P41916 145
Q94A09 73	Q9FFP6 275	P41916 162
Q94A16 3	Q9C829 394	P41916 26
Q94A16 5	Q9LQ04 212	P41916 40
Q94A28 113	Q8L5Y6 911	P41916 41
Q94A28 135	Q96251 99	P41916 61
Q94A28 206	P93655 663	P42036 10
Q94A28 249	Q52T38 175	Q9CAX6 60
Q94A28 353	Q5XEP2 511	Q9CAX6 62
Q94A28 563	Q0WVF5 142	P42643 126
Q94A28 581	Q8RWT5 534	P42643 131
Q94A28 795	Q8GY96 190	P42643 144
Q94A28 836	O03986 252	P42643 150
Q94A28 851	Q9LNB6 71	P42643 161
Q94A28 860	Q9LDI9 106	P42643 38
Q94A28 887	Q9M5K2 178	P42643 42
Q94A28 900	Q8W4Q4 416	P42643 77
Q94A28 944	Q9LIK9 397	P42645 133
Q94A38 135	Q9S7D8 399	P42645 58
Q94A40 1017	Q9FIQ0 91	P42645 35
Q94A40 1108	Q42529 305	P42644 12
Q94A40 1131	Q9LMS7 294	P42644 125
Q94A40 170	Q949Q7 163	P42644 144
Q94A40 749	Q0WVF5 317	P42644 155
Q94A40 944	Q8L7U5 529	P42644 71
Q9SJT9 1070	F4J469 184	P42644 75
Q9SJT9 13	Q9SXJ6 283	P42644 85
Q9SJT9 237	Q9FGT3 194	P42644 90
Q9SJT9 279	O22886 142	P42644 97
Q9SJT9 411	P53492 217	P42645 32
Q9SJT9 439	Q39258 98	P42645 253
Q9SJT9 723	Q94AH6 23	P42645 74
Q9SJT9 8	P47996 152	P42645 128
Q94A41 227	Q9LFA3 262	P42645 141
Q94A41 228	Q9LU48 206	P42645 147
Q94A41 242	O23255 431	P42645 15
Q94A41 435	Q9SFC6 178	P42645 158
Q94A41 442	P17562 211	P42645 93
Q94A41 568	Q9SCL7 305	P42697 277
Q94A41 572	Q93VM8 52	P42697 285
Q94A41 576	Q9MA79 277	P42697 289
Q94A41 624	Q96533 236	P42697 322
Q94A41 752	Q9FX54 302	P42697 373
Q94A41 754	O82392 186	P42697 434
Q94A52 149	Q94BT0 738	P42697 439
Q94A52 195	Q8H0S9 658	P42697 570
Q94A52 235	O04373 221	P42697 96
Q94A52 239	Q9S7U9 33	P42731 105
Q94A52 293	Q43870 396	P42731 129
Q94A52 371	Q9LFW1 122	P42731 183
Q94A68 295	Q9M888 184	P42731 213
Q94A68 335	Q39161 291	P42731 255
Q94A79 306	P93654 61	P42731 323
Q94A79 66	P93654 64	P42731 335
Q94A82 222	Q03250 38	P42731 348
Q94A82 356	P23321 316	P42731 381
Q94A82 88	Q9S841 315	P42731 386
Q94A94 115	O22940 324	P42731 603
Q94A94 130	Q9SJT9 447	Q9FXA2 601
Q94A94 136	Q9STX5 623	P42732 123
Q94A94 246	P41376 261	P42733 142
Q94A94 255	Q9FPF0 94	P42733 153
Q94A94 259	Q94JQ4 84	P42733 154
Q94A99 263	P10896 171	P42738 143
Q94AB2 147	P46416 163	P42738 147
Q94AC3 241	Q8VYI4 156	P42738 189
Q94AF0 97	Q9SA14 125	P42738 190
Q94AF7 25	Q9M5K2 409	P42742 160
Q94AG6 181	Q8W487 218	P42742 169
Q94AH6 147	P42643 150	P42742 51
Q94AH6 149	O80548 293	P42742 72
Q94AH6 246	Q9XGM1 190	P42744 178
Q94AH6 279	Q9SJT9 439	P42744 256
Q94AH6 292	Q9STW6 627	P42744 382
Q94AH6 341	Q9SAB3 296	P42744 517
Q94AH6 415	Q9SAB3 291	P42745 134
Q94AH6 458	Q9M8D3 746	P42759 100
Q94AH6 618	Q8L4Q6 199	P42759 129
Q94AH6 622	Q9M2L4 683	P42759 137
Q94AH6 649	Q93ZN2 343	P42759 193
Q94AH6 705	Q38951 200	P42759 195
Q94AH6 709	Q9FXA2 332	P42759 204
Q94AH6 713	Q9LU85 225	P42759 247
Q94AH6 728	Q7X9I4 470	P42759 37
Q94AH6 85	F4I116 419	P42759 38
Q94AI6 20	Q9FIA0 329	P42759 39
Q94AI6 262	O04482 294	P42759 43
Q94AI6 35	Q9SP02 62	P42760 155
Q94AI6 540	Q8H1F4 50	P42760 183
Q94AI7 346	F4I7I0 277	P42760 206
Q94AJ9 555	Q84K82 91	P42760 37
Q94AM1 145	Q9ASS2 227	P42760 42
Q94AM1 187	Q9M5K3 133	P42760 43
Q94AM1 388	Q9LIN3 59	P42760 82
Q94AM1 395	Q9LIN3 155	P42760 91
Q94AM1 458	P17094 143	P42760 25
Q94AM1 583	Q9FMC7 95	P42760 121
Q94AM8 155	Q9LMR3 194	P42760 130
Q94AM9 472	Q94EG6 157	P42760 139
Q94AM9 475	Q8S927 49	P42760 142
Q94AP3 352	Q0WVZ7 846	P42760 5
Q94AQ7 198	Q9C7S3 114	P42760 54
Q94AR8 117	Q9SIF2 583	P42761 133
Q94AR8 119	Q96303 271	P42761 14
Q94AR8 125	Q9LX65 115	P42761 181
Q94AR8 139	Q9FPT1 614	P42761 186
Q94AR8 232	Q9C5I1 148	P42761 189
Q94AR8 343	Q9FJD4 861	P42761 205
Q94AR8 350	Q8LBI1 285	P42761 52
Q94AR8 389	Q9CA59 101	P42761 62
Q94AR8 397	O65282 189	P42761 76
Q94AR8 399	Q8VYF5 145	P42761 87
Q94AR8 480	Q38882 284	P42763 121
Q94AS5 419	Q9LIA8 307	P42763 125
Q94AT1 158	Q9FWA3 214	P42763 130
Q94AT1 232	P93028 407	P42763 131
Q94AT1 351	O04983 251	P42763 157
Q94AT3 220	P93832 130	P42763 167
Q94AT3 77	P48491 70	P42763 174
Q94AU2 122	Q8LAM2 211	P42763 66
Q94AU2 125	Q8VWG7 33	P42763 73
Q94AU2 138	Q9LTD8 184	P42763 158
Q94AU2 186	Q9SU63 385	P42763 165
Q94AU2 41	Q8GWB7 79	P42770 144
Q94AU3 243	F4ITJ6 291	P42770 193
Q94AU3 249	Q940P8 171	P42770 202
Q94AU3 259	Q9LTX9 317	P42770 209
Q94AU3 290	Q9STW6 317	P42770 338
Q94AU3 315	Q9LFA3 412	P42770 371
Q94AU3 326	Q9ZNT1 51	P42770 416
Q94AU7 187	Q9ZNT1 54	P42770 560
Q94AU7 32	P49200 32	P42791 98
Q94AW8 126	P22953 74	P42795 158
Q94AW8 157	A8MS32 96	P42795 163
Q94AW8 23	Q9C787 70	P42795 176
Q94AW8 260	Q9FGS4 96	P42795 37
Q94AW8 264	O48773 203	P42795 51
Q94AW9 234	P49077 343	P42795 6
Q94AX0 44	Q9MAU5 331	P42795 77
Q94AY1 519	Q8VX13 543	P42795 87
Q94AZ4 51	A2RVV7 264	P42795 89
Q94B35 137	P55034 134	P42797 97
Q94B35 158	F4I3B3 293	P42799 238
Q94B35 174	Q8L5U0 192	P42799 365
Q94B35 175	O04373 302	P42799 378
Q94B35 225	Q9LZ83 113	P42799 46
Q94B35 227	F4IT98 108	P42799 76
Q94B35 228	Q93YR3 436	Q42522 362
Q94B35 238	Q8LDQ4 155	Q42522 389
Q94B35 258	Q8GUQ8 1175	Q42522 390
Q94B35 288	Q9FMQ5 187	P42813 155
Q94B35 290	O04450 395	P42814 94
Q94B35 295	Q9S7Z3 185	P42825 127
Q94B35 403	O82352 223	P42825 23
Q94B35 410	Q9LPC5 23	P42825 31
Q94B35 414	Q9LV77 332	P42825 32
Q94B35 423	Q9ZU52 381	Q94AW8 40
Q94B35 453	Q940P8 414	Q94AW8 45
Q94B35 75	Q9ZNT1 140	Q94AW8 53
Q94B35 80	Q9M401 136	Q94AW8 67
Q94B35 85	Q9XI21 212	P43255 184
Q94B59 219	A0A1P8BAT4 848	P43291 247
Q94B60 201	Q9FL69 67	Q9C958 27
Q94B60 227	O22975 246	Q9C958 8
Q94B71 693	O80576 56	P43292 262
Q94B78 124	Q94BT0 635	P43292 266
Q94B78 506	Q9ZQE5 484	P43292 27
Q94B78 512	Q9SI61 173	P43292 56
Q94B78 869	Q9MAK9 171	P43292 8
Q94BN2 185	Q9C5D0 201	P43292 247
Q94BN2 320	Q42586 227	P43295 116
Q94BN2 69	Q8GUK1 48	P43295 319
Q94BN2 89	P54609 291	P43296 320
Q94BQ9 81	Q94B35 137	P43296 322
Q94BR1 382	P42795 37	P43297 261
Q94BR1 623	Q6ICZ8 68	P43297 146
Q94BS2 282	Q9LKA5 199	Q9SIT1 719
Q94BS2 304	O80548 528	P43299 137
Q94BT0 144	Q9FWR5 238	P43299 147
Q94BT0 345	Q8W4A0 381	P43299 210
Q94BT0 357	Q9M2L4 143	P43299 225
Q94BT0 365	A4VCL8 241	P43299 240
Q94BT0 489	Q94CC6 241	P43299 280
Q94BT0 569	P93736 539	P43299 345
Q94BT0 599	Q9FK56 142	P43299 346
Q94BT0 63	Q9XEE2 221	P43299 387
Q94BT0 630	Q9SIP7 90	P43299 530
Q94BT0 635	O65787 387	P43299 684
Q94BT0 640	P36428 950	P43333 206
Q94BT0 669	Q9SAA9 243	P45432 121
Q94BT0 728	O80568 373	P45432 135
Q94BT0 738	O81235 166	P45432 216
Q94BT0 744	P49040 169	P45432 371
Q94BT0 757	Q8VY57 61	P45432 391
Q94BT0 793	P20115 147	P45432 430
Q94BT0 910	O23298 36	P45432 92
Q94BT0 97	O23298 39	P45434 224
Q94BT0 554	Q94C59 524	P46010 329
Q94BT0 266	F4IWV2 567	P46014 209
Q94BT0 476	F4IWV2 568	P46014 394
Q94BT9 26	O48646 226	P46077 127
Q94BT9 45	Q9S7D8 107	P46077 132
Q94BT9 59	Q01667 179	P46077 151
Q94BT9 62	Q9LK09 78	P46077 162
Q94BT9 63	Q9LK09 81	P46077 265
Q94BU8 162	Q56WK6 531	P46077 78
Q94BV7 338	Q8W569 123	P46086 199
Q94BV7 277	Q8LCV1 121	P46086 244
Q94BV7 342	O22810 53	P46248 101
Q94BY3 43	Q9LZP6 74	P46248 102
Q94BY8 176	P21218 125	P46248 127
Q94BY8 55	Q9ZPY7 252	P46248 142
Q94BZ0 352	Q949P2 279	P46248 173
Q94C11 145	Q9FMF7 243	P46248 185
Q94C11 355	Q9FK35 82	P46248 192
Q94C48 322	Q9LXP4 353	P46248 324
Q94C48 328	P93655 884	P46248 72
Q94C48 337	Q94F09 101	P46283 110
Q94C48 338	Q9M651 100	P46283 259
Q94C48 352	Q42521 490	P46283 305
Q94C48 359	Q9C641 487	P46283 307
Q94C48 364	Q9SV06 178	P46283 347
Q94C48 371	P60040 27	P46286 149
Q94C59 100	Q8RWT5 420	P46286 42
Q94C59 130	Q38931 531	P46286 93
Q94C59 317	Q38931 535	P46286 155
Q94C59 321	O64870 35	P46309 128
Q94C59 335	Q9C5M0 101	P46309 147
Q94C59 351	O82204 115	P46309 153
Q94C59 402	Q9M7T0 148	P46309 158
Q94C59 409	Q0WLB5 104	P46309 226
Q94C59 494	Q7X9I4 360	P46309 238
Q94C59 70	Q9SCL7 290	P46309 292
Q94C59 78	Q8H1Y0 357	P46309 443
Q94C59 93	Q42479 204	P46309 450
Q94C59 94	O48670 169	P46309 459
Q94C69 70	Q5XF06 262	P46309 467
Q94C69 84	O24496 42	P46309 470
Q94C74 303	F4HWD5 260	P46309 479
Q94C74 403	O04151 413	P46310 414
Q94C74 464	Q9FLT2 279	P46312 213
Q94C74 491	Q93WI0 138	P46312 440
Q94C78 133	P29402 156	P46416 152
Q94C78 138	Q8L828 91	P46416 163
Q94C78 89	Q93Z72 19	P46416 177
Q94C78 93	Q9LKA3 329	P46416 297
Q94C86 132	Q0WW26 177	P46416 375
Q94CC6 135	Q9STS1 252	P46416 393
Q94CC6 234	Q42529 298	P46416 398
Q94CC6 322	O65902 302	P46416 470
Q94CC6 107	P29402 430	P46416 66
Q94CC6 127	F4HYQ1 202	P46421 139
Q94CD5 107	Q8GUM2 205	P46421 196
Q94CE3 287	Q9XI93 80	P46421 42
Q94CE4 143	O22263 71	P46421 54
Q94CE4 98	Q9SZ91 257	P46421 55
Q94CE5 131	Q38814 172	P46422 146
Q94CE5 138	Q9LUT2 387	P46422 187
Q94CE5 148	O65421 166	P46422 204
Q94CE5 151	O49299 467	P46422 210
Q94CE5 181	Q9LP18 219	P46422 43
Q94CE5 182	Q93ZE5 11	P46422 64
Q94CE5 245	Q8RWV0 100	P46637 51
Q94CE5 253	F4J117 222	P46643 103
Q94CE5 283	Q41931 14	P46643 121
Q94CE5 289	O82240 42	P46643 123
Q94CE5 290	Q9CAF5 137	P46643 145
Q94CE5 319	Q9ZQ87 318	P46643 168
Q94CE5 327	Q9LF33 149	P46643 232
Q94CE5 393	Q9SEI2 261	P46643 277
Q94CE5 403	O04350 26	P46643 303
Q94CE5 45	Q9SUR3 29	P46643 340
Q94CE5 486	Q9STX5 581	P46643 343
Q94CE5 489	Q42601 809	P46643 362
Q94CE5 494	Q9SP02 58	P46643 41
Q94CE5 499	Q9CAD1 500	P46643 428
Q94CJ5 110	F4JK17 176	P46644 111
Q94CJ5 121	O22633 31	P46644 124
Q94CJ5 145	Q8W4M5 510	P46644 128
Q94CJ5 384	Q9SJQ9 354	P46644 164
Q94CK1 198	Q9FJD4 64	P46644 183
Q94CK1 202	Q9XI36 345	P46644 193
Q94CK1 209	Q949U7 106	P46644 372
Q94CK1 24	Q9LTF2 51	P46644 392
Q94CK1 287	O81042 311	P46644 432
Q94CK1 303	O80576 315	P46644 447
Q94CK1 320	Q9ZVI9 399	P46644 89
Q94CK1 327	Q9SSB5 408	P46644 98
Q94CK1 366	Q9LMS7 477	P46645 119
Q94CK1 82	Q9ZPY7 485	P46645 131
Q94CK1 83	Q8VZB5 175	P46645 139
Q94CL6 278	Q9LK94 95	P46645 281
Q94CL6 337	P49688 153	P46645 304
Q94CL6 37	Q9LQQ3 176	P46645 348
Q94EG6 121	Q9STX5 638	P46645 388
Q94EG6 157	Q9SSD2 117	P46645 54
Q94EG6 180	Q9FPT1 1109	P46645 67
Q94EG6 201	Q9S795 245	P46645 80
Q94EG6 240	Q8L611 732	P46645 84
Q94EG6 243	O04616 157	P46645 45
Q94EG6 34	Q9LT75 371	P47924 202
Q94EG6 84	Q9SRH5 13	P47924 477
Q94EJ6 144	P22953 96	P47924 485
Q94F00 231	Q0WVZ7 152	P47924 508
Q94F00 352	Q9LMK7 220	P47924 511
Q94F00 77	P46643 232	P47924 528
Q94F09 101	A8MS68 206	P47924 530
Q94F09 126	Q9ZRW8 125	P47924 432
Q94F09 253	Q9FKW6 79	P47996 444
Q94F09 80	Q9LYU8 306	P47996 454
Q94F09 82	Q9M9K1 401	Q9SA34 413
Q94F09 94	Q9ZTW3 113	Q9SA34 427
Q94F26 196	Q9LXL5 26	P47998 126
Q94F26 210	Q42586 295	P47998 131
Q94F26 343	Q9FFD2 279	P47998 167
Q94F26 44	F4HWD5 301	P47998 201
Q94F47 133	P42763 116	P47998 217
Q94F50 252	Q9SIB9 496	P47998 289
Q94FN2 1589	Q8L7B5 273	P47998 59
Q94FN2 1697	O04630 498	P47998 138
Q94FN2 1705	O23255 479	P47998 60
Q94FY7 63	P17562 227	P47999 208
Q94IB9 253	Q9FVQ1 140	P47999 287
Q94II5 100	P40941 182	P47999 292
Q94II5 134	Q9SAJ6 131	P47999 189
Q94II5 175	Q9C9C4 101	P48006 132
Q94IU8 316	Q96255 423	P48006 15
Q94JM2 222	O82663 324	P48347 143
Q94JQ3 137	Q96252 60	P48347 154
Q94JQ3 214	Q8LAD0 217	P48347 51
Q94JQ3 245	Q9SAJ6 163	P48347 7
Q94JQ3 434	P54969 187	P48347 70
Q94JQ3 441	P93736 698	P48347 74
Q94JQ3 491	Q9LJE4 176	P48347 88
Q94JQ3 497	F4IFA4 17	P48347 126
Q94JQ3 507	Q9LR30 357	P48348 124
Q94JQ3 96	F4I131 408	P48348 129
Q94JQ3 98	Q9SHE8 83	P48348 159
Q94JQ4 118	Q67YC0 74	P48348 80
Q94JQ4 125	Q9FZ62 67	P48349 56
Q94JQ4 156	O49506 367	P48349 75
Q94JQ4 71	Q9SUU5 81	P48349 124
Q94JQ4 84	O49652 298	P48349 129
Q94JS0 108	Q9ZVJ4 77	P48349 142
Q94JS0 170	Q38858 304	P48349 159
Q94JS0 249	Q9FZE1 440	P48349 80
Q94JT5 161	Q9LIA8 439	P48349 89
Q94JU3 252	Q94BT0 728	P48482 32
Q94JU3 94	P51407 49	P48484 36
Q94JV1 162	Q8H0S3 349	P48485 153
Q94JV1 294	Q96529 242	P48491 113
Q94JV1 523	Q9SAJ6 343	P48491 149
Q94JV5 295	Q9C514 59	P48491 175
Q94JW0 241	O49506 217	P48491 195
Q94JX5 167	Q8H103 64	P48491 22
Q94JX5 169	Q9M0G0 187	P48491 238
Q94JX5 67	F4HQD4 219	P48491 246
Q94JX5 74	F4JP95 172	P48491 251
Q94JX9 100	Q94A28 581	P48491 4
Q94JX9 108	Q9FN41 414	P48491 53
Q94JX9 82	Q9FPF0 238	P48512 110
Q94JX9 86	P24100 105	P48512 268
Q94JY0 51	Q9FIB6 59	P48523 216
Q94JY3 101	Q9M9H3 164	P48578 40
Q94JY3 140	O22173 299	P48622 407
Q94JY3 159	P42763 167	P48641 113
Q94JY3 199	P14671 344	P48641 114
Q94K01 208	Q94AR8 119	P48641 119
Q94K05 138	Q8LAZ7 331	P48641 131
Q94K05 312	Q9LJH8 127	P48641 140
Q94K05 529	Q8L7V3 531	P48641 169
Q94K05 84	O65660 42	P48641 235
Q94K07 32	Q949Y0 361	P48641 272
Q94K07 64	P43297 321	P48641 4
Q94K07 93	Q9M5K3 152	P48641 431
Q9SZI2 167	Q9SRH5 264	P48641 492
Q9ZUP3 30	Q94FY7 90	P49040 121
Q9ZUP3 82	Q8GUM2 629	P49040 129
Q94K30 40	Q940P8 493	P49040 169
Q94K48 148	Q9SDS7 29	P49040 174
Q94K48 156	Q9T030 135	P49040 182
Q94K48 162	O49543 412	P49040 192
Q94K48 173	Q94JQ3 491	P49040 199
Q94K48 182	O81845 54	P49040 407
Q94K48 43	O24412 95	P49040 618
Q94K48 76	Q8LD46 113	P49040 623
Q94K48 80	F4K3A9 319	P49040 628
Q94K52 151	Q9ZPY7 718	P49040 63
Q94K52 163	Q9LNE6 214	P49040 743
Q94K71 104	P25858 273	P49040 373
Q94K71 127	O80852 154	P49040 585
Q94K71 136	Q8VYN9 145	P49040 596
Q94K71 151	Q9SRZ6 260	P49040 773
Q94K71 159	F4K3A9 44	P49040 444
Q94K71 172	F4K3A9 46	P49077 110
Q94K71 182	Q9LTX9 627	P49077 113
Q94K71 232	Q94BT0 640	P49077 329
Q94K71 233	Q9C5I1 596	P49077 342
Q94K73 327	Q9LUV2 17	P49077 343
Q94K73 376	Q940I2 185	P49077 81
Q94K73 384	P46077 145	P49077 91
Q94K73 422	Q9SU40 391	P49200 24
Q94K73 94	Q8L7U4 67	P49200 32
Q94K78 12	Q8L611 204	P49200 64
Q94K78 46	P38605 497	P49206 105
Q94K78 57	Q9S9P8 309	P49206 66
Q94K80 412	Q9SEI2 311	P49209 113
Q94K88 478	Q9C9K3 517	P49209 128
Q94K91 4	Q9LJ98 96	P49209 19
Q94KD3 142	F4JL11 75	P49209 49
Q94KD3 535	F4JMJ1 467	P49227 241
Q94KD3 237	Q0WL80 1444	P49227 5
Q94KE3 143	Q8L828 766	Q8LBI1 177
Q94KE3 22	Q9LT08 153	Q8LBI1 184
Q94KE3 244	Q949Y3 257	Q8LBI1 187
Q94KE3 381	F4HQD4 601	Q8LBI1 227
Q94KE3 444	O80852 40	Q8LBI1 270
Q94KE3 497	Q9MAH0 249	P49572 154
Q94KE3 503	P49200 35	P49572 187
Q94KE3 291	Q9M291 445	P49572 383
Q94KE3 385	Q9LVT8 312	P49637 92
Q94KE3 39	Q84K35 108	P49637 118
Q94KE3 513	Q9M1X8 231	P49637 123
Q94KJ7 30	Q9SRT9 307	P49637 125
Q94KJ7 332	F4IXW2 1192	P49637 129
Q94KJ7 513	Q9LY74 247	P49637 87
Q94KJ7 58	P56757 94	P49637 89
Q94KJ7 91	P29197 93	P49688 270
Q94KK7 49	A1L4Y4 380	P49688 276
Q94KK7 66	P49688 206	P49688 53
Q96250 103	Q8H0V3 154	P49688 70
Q96250 104	O04373 427	P49688 97
Q96250 133	Q8VY57 67	P49688 59
Q96250 152	Q8GXY6 152	P49688 108
Q96250 224	Q39239 55	P49688 251
Q96250 56	Q1G3M2 64	P49689 20
Q96250 60	Q9FFP6 40	P49689 3
Q96250 66	Q93ZM6 287	P49689 53
Q96250 72	A0A2P2CLF9 189	P49689 54
Q96251 126	Q8W467 253	P49689 62
Q96251 137	Q9LVT8 295	P49690 113
Q96251 139	Q9SL48 553	P49690 67
Q96251 146	O48587 210	P49690 69
Q96251 147	Q9M354 127	P49690 74
Q96251 175	Q9SN95 233	P49690 75
Q96251 189	Q8RXD9 599	Q9SF40 175
Q96251 190	Q8L601 159	Q9SF40 178
Q96251 89	Q96254 136	Q9SF40 246
Q96251 99	F4IJD7 297	Q9SF40 280
Q96252 116	Q6NPH1 59	P49692 18
Q96252 174	Q9SHE8 79	P49692 8
Q96252 44	Q9ASZ9 102	P49692 89
Q96252 60	Q9LZ66 629	P49692 93
Q96252 72	Q9SSB5 39	Q9LZH9 203
Q96253 45	Q9FM47 190	Q9LZH9 208
Q96253 57	O04482 222	Q9LZH9 220
Q96253 60	Q9SCL7 287	Q9LZH9 227
Q96254 127	Q9M158 190	Q9LZH9 250
Q96254 136	Q9LJL3 421	Q9LZH9 29
Q96254 141	P55737 521	Q9LZH9 67
Q96254 168	Q9FKK7 78	Q9LZH9 77
Q96254 173	Q75W54 577	P49693 183
Q96254 325	F4I116 230	P49693 204
Q96254 60	F4I116 234	P49693 205
Q96255 423	Q9FI44 155	Q9SRX2 133
Q96255 113	Q9SSB5 421	Q9SRX2 46
Q96255 383	P48491 71	Q9SRX2 144
Q96255 389	Q9XF89 50	Q9SRX2 146
Q96255 394	O24653 152	Q9SRX2 153
Q96255 417	O04487 135	Q9SRX2 162
Q96262 137	O49453 53	P49967 71
Q96262 145	Q9SK66 371	P49967 98
Q96262 151	Q9LVI8 121	P50287 46
Q96262 18	Q9M8M7 262	P50318 122
Q96262 23	O04834 22	P50318 197
Q96262 31	O22468 169	P50318 201
Q96262 48	O64517 16	P50318 209
Q96262 7	Q9SU63 471	P50318 348
Q96262 74	Q8GW78 142	P50318 356
Q96262 80	P20115 400	P50318 406
Q96262 87	Q9C544 223	P50318 77
Q96266 192	O49299 158	Q9LD57 141
Q96266 246	Q9M9P3 182	Q9LD57 146
Q96266 247	Q39097 21	Q9LD57 237
Q96266 90	Q9ZTW3 136	Q9LD57 240
Q96283 179	F4HQD4 349	Q9LD57 250
Q96283 180	P54609 64	Q9LD57 263
Q96283 59	Q8L9E3 69	Q9LD57 274
Q96283 62	Q38858 123	Q9LD57 278
Q96291 103	Q9FI56 420	P51407 94
Q96291 135	Q0WWW9 313	P51407 49
Q96291 160	P19456 423	P51413 159
Q96291 181	Q0WLB5 1182	P51413 160
Q96291 202	Q9CA90 132	P51413 169
Q96291 253	P47998 59	P51413 55
Q96291 257	O80763 432	P51413 97
Q96293 115	Q9M9M9 157	P51414 107
Q96293 193	Q9STT2 177	P51414 130
Q96293 52	Q8RXF8 307	P51414 132
Q96293 63	Q9ZPQ3 56	P51418 20
Q96293 70	P31414 265	P51418 25
Q96299 53	Q9FX54 66	P51418 150
Q96299 76	O03042 18	P51419 103
Q96300 72	O82663 630	P51419 111
Q96303 271	Q56Z59 179	P51419 27
Q96303 277	Q9FLH8 200	P51419 9
Q96303 279	Q9T034 52	P51419 52
Q96303 281	P0CJ46 215	Q9SLL7 51
Q96303 288	O80763 324	Q9SLL7 58
Q96303 235	Q94AZ2 491	Q9SLL7 61
Q96303 248	P27202 73	Q9SLL7 82
Q96303 251	Q949P2 80	P51430 118
Q96321 232	Q9SDS7 13	P51430 145
Q96321 241	Q9SD33 311	P51430 157
Q96321 69	Q9STS1 502	P51430 245
Q96321 125	Q9CAD1 379	P51818 602
Q96321 126	P47998 201	P51818 603
Q96327 190	Q9LUG8 162	P55737 173
Q96327 22	P57742 19	P55737 241
Q96327 24	P36428 835	P55737 243
Q96327 247	P24636 58	P55737 250
Q96327 268	Q42560 643	P55737 252
Q96327 340	Q9SN86 380	P55737 263
Q96327 357	Q9LHK1 123	P55737 265
Q96327 358	Q9M328 110	P55737 456
Q96329 198	Q9ASZ9 98	P55737 470
Q96329 314	Q9FVQ1 283	P55737 471
Q96329 429	Q9M0V3 842	P55737 485
Q96528 481	Q8H1E2 98	P55737 511
Q96528 50	Q9FEA2 495	P55737 517
Q96529 189	P46644 350	P55737 521
Q96529 196	Q84TI2 218	P55737 529
Q96529 226	A0A1I9LMV6 28	P55737 530
Q96529 242	Q9ASR1 306	P55737 625
Q96529 281	Q9SRV5 457	P52032 77
Q96529 421	P50318 348	Q9SZ54 228
Q96529 458	Q9SAJ4 276	Q9SZ54 232
Q96533 138	P83291 127	P52410 102
Q96533 20	Q9FK35 47	P52410 123
Q96533 231	Q9FMR9 67	P52410 141
Q96533 236	P59259 80	P52410 152
Q96533 237	Q9LF98 316	P52410 158
Q96533 318	P11035 117	P52410 185
Q96533 326	Q8LGF7 76	P52410 285
Q96533 337	Q9LKA3 337	P52410 309
Q96533 341	Q9ZUP3 182	P52410 384
Q96533 360	F4JXW9 800	P52410 444
Q9ASP6 172	Q8LPJ5 392	P52410 445
Q9ASP6 180	Q5HZ00 119	P52420 488
Q9ASP6 279	Q9LPD9 851	P52577 128
Q9ASP6 309	Q42521 454	P52577 134
Q9ASP6 320	O81146 33	P52577 46
Q9ASP6 330	P42763 121	P52577 48
Q9ASP6 346	F4JF82 548	P52577 54
Q9ASP6 367	Q9CAT7 44	P52577 193
Q9ASR1 16	O23461 1008	P52577 239
Q9ASR1 232	Q8H1E2 272	P52577 243
Q9ASR1 239	P22953 334	P52577 73
Q9ASR1 293	Q9FFP6 396	P52577 101
Q9ASR1 3	O04630 140	P52839 177
Q9ASR1 300	Q9SL42 15	P52901 109
Q9ASR1 306	Q9C641 480	P52901 238
Q9ASR1 310	Q9SKU1 186	P52901 321
Q9ASR1 315	P49688 59	P52901 332
Q9ASR1 319	Q93VB8 58	P52901 335
Q9ASR1 32	Q9T0A0 374	P52901 339
Q9ASR1 402	O49482 117	P52901 343
Q9ASR1 408	Q9LVC8 109	P52901 351
Q9ASR1 421	O24653 117	P52901 353
Q9ASR1 422	Q96254 117	P53492 193
Q9ASR1 427	Q9C5M0 58	P53492 70
Q9ASR1 438	Q949Y0 320	P53492 115
Q9ASR1 471	Q9LYR4 376	P53665 100
Q9ASR1 614	Q9LIL3 232	P53665 55
Q9ASR1 722	Q9LJE4 222	P53665 59
Q9ASR1 830	Q9LYG3 67	P53780 144
Q9ASR1 842	Q941D3 229	P53799 19
Q9ASS2 227	F4JRE0 138	P53799 350
Q9ASS2 264	Q9FIU6 65	P54121 103
Q9ASS2 295	Q9SK84 360	P54121 134
Q9ASS2 302	Q39172 295	P54121 90
Q9ASS2 384	Q94B35 75	P54150 204
Q9ASS2 410	Q38946 305	P54150 222
Q9ASS2 433	Q8L636 391	P54609 52
Q9ASS2 443	Q9SD76 327	P54609 662
Q9ASS2 449	Q9M7Q7 77	P54609 672
Q9ASS2 522	Q8GUN1 98	P54609 14
Q9ASS2 540	F4HRS2 202	P54609 140
Q9ASS2 550	P52410 185	P54609 152
Q9ASS4 280	Q9SJQ9 317	P54609 214
Q9ASS4 292	Q8GUQ8 423	P54609 234
Q9ASS4 533	P42760 139	P54609 239
Q9ASS6 104	Q9S9P8 369	P54609 242
Q9ASS6 138	Q7X9I4 10	P54609 254
Q9ASS6 165	F4K7D5 286	P54609 291
Q9ASU6 44	F4K7D5 289	P54609 298
Q9ASV5 382	P20115 65	P54609 315
Q9ASV5 590	Q8LAZ7 11	P54609 339
Q9ASV6 117	Q42560 698	P54609 389
Q9ASZ4 233	O04499 237	P54609 505
Q9ASZ9 102	Q8S4Y1 287	P54609 508
Q9ASZ9 146	Q9M1X8 226	P54609 568
Q9ASZ9 247	Q940P8 186	P54609 618
Q9ASZ9 252	Q9LK96 114	P54609 758
Q9ASZ9 259	Q9M8D3 215	P54609 709
Q9ASZ9 343	P30186 243	P54873 230
Q9ASZ9 147	F4HWD5 196	P54873 256
Q9AT00 97	O50039 113	P54873 408
Q9C4Z6 276	Q9FFS0 67	P54873 417
Q9LV28 173	Q94BT0 884	P54873 438
Q9C4Z7 149	O24456 228	P54873 69
Q9C500 102	Q9CA67 431	P54887 219
Q9C500 131	P42731 220	P54887 365
Q9C500 142	Q9FZ48 96	P54887 375
Q9C500 51	F4IYK3 780	P54887 494
Q9C500 52	Q9LVM3 127	P54887 500
Q9C500 93	Q9FT52 90	P54887 29
Q9C504 102	P46637 51	P54887 463
Q9C504 35	Q8VZP3 80	P54888 12
Q9C504 66	P55737 333	P54888 219
Q9C512 274	Q9ZUI6 170	P54888 365
Q9C512 343	Q42403 63	P54888 494
Q9C512 544	P49692 67	P54968 158
Q9C514 12	Q9LIL3 208	P54968 162
Q9C514 139	Q9FY54 571	P54969 310
Q9C514 158	Q93XZ7 143	P54969 42
Q9C514 38	P57720 362	P54969 428
Q9C514 59	Q9SUE9 386	P54970 306
Q9C514 91	Q949U9 280	P55034 119
Q9C514 149	O23254 160	P55034 123
Q9C522 100	Q9LDZ0 210	P55034 130
Q9C522 266	P16127 300	P55034 57
Q9C522 477	Q84TF0 264	P55217 158
Q9C522 478	Q9LK96 332	P55217 209
Q9C522 505	Q8H126 541	P55217 426
Q9C522 590	Q9C5Z3 266	P55217 470
Q9C524 372	Q9T0A0 476	P55217 536
Q9C544 180	Q93V74 39	P55228 109
Q9C544 293	P48641 114	P55228 112
Q9C550 401	Q8LPJ4 191	P55228 267
Q9C550 608	Q94A28 836	P55228 269
Q9C550 134	Q8S904 195	P55228 274
Q9C550 426	Q9SIF2 553	P55228 366
Q9C553 293	Q9ZU25 348	P55228 453
Q9C553 377	P52410 384	P55228 462
Q9C566 103	Q9FIB6 120	P55230 311
Q9C566 142	Q9SFH9 366	P55737 602
Q9C566 224	Q8VZF1 559	P55737 603
Q9C566 225	Q94BT0 365	P55826 151
Q9C566 276	Q9LMK7 203	P55826 234
Q9C566 299	Q39161 72	P55826 270
Q9C566 336	F4I116 912	P55826 457
Q9C566 343	Q9LFA3 425	P55826 465
Q9C574 167	F4J6I6 314	P55826 92
Q9LXP4 178	Q9C514 91	P56757 121
Q9C576 262	P22953 59	P56757 377
Q9C576 357	P36428 875	P56757 456
Q9C5C4 152	Q42592 307	P56757 480
Q9C5C4 230	Q9FEA2 484	P56757 506
Q9C5C4 243	Q9FEA2 488	P56757 94
Q9C5C4 304	Q9M5K3 332	P56758 158
Q9C5C4 332	Q9ZU32 172	P56759 107
Q9C5C4 379	Q8W4A0 376	P56759 116
Q9C5C5 167	Q9SYM5 202	P56759 119
Q9C5D0 163	Q8GXE7 33	P56759 94
Q9C5D0 201	Q8LCL3 3	P56765 441
Q9C5F3 79	Q8LCL3 6	P56765 442
Q9C5F3 90	Q9SE60 273	P56765 457
Q9C5G5 128	P48641 272	P56766 11
Q9C5G5 292	O82662 162	P56766 28
Q9C5G5 386	Q9SV64 136	P56766 564
Q9C5G5 99	P42731 129	P56766 707
Q9C5G6 135	Q42521 31	P56767 169
Q9C5G6 18	Q9LEV3 170	P56767 302
Q9C5G6 182	O82808 137	P56771 129
Q9C5G6 185	Q9SYW8 201	P56771 145
Q9C5G6 29	Q9LV35 121	P56771 157
Q9C5H4 103	O50008 536	P56771 180
Q9C5H4 179	Q9XF19 57	P56771 93
Q9C5H4 62	F4IXW2 795	P56772 7
Q9C5H4 75	P56758 158	P56774 5
Q9C5H6 21	O48646 172	P56774 6
Q9C5I1 148	O04265 340	P56777 308
Q9C5I1 250	Q9LM02 289	P56777 321
Q9C5I1 391	O49482 144	P56777 438
Q9C5I1 397	Q8LC95 47	P56777 504
Q9C5I1 403	Q9ZPS7 43	P56778 198
Q9C5I1 452	Q9SUT9 259	P56778 339
Q9C5I1 455	O81235 88	P56778 382
Q9C5I1 479	Q9SK66 238	P56780 24
Q9C5I1 596	Q8LC83 86	P56785 1056
Q9C5I1 602	Q9SJV2 301	P56785 1062
Q9C5I1 603	Q8GWB3 104	P56798 136
Q9C5I1 82	Q8S2T0 435	P56798 171
Q9C5I1 89	Q0WLB5 259	P56798 88
Q9C5J6 424	Q9M0B2 181	P56820 234
Q9C5J7 147	Q9LJH8 302	Q9FKV6 116
Q9C5J7 362	P30184 437	Q9FKV6 491
Q9C5J7 368	Q6NKS4 119	Q9FKV6 533
Q9C5K8 86	Q9LIC2 123	P57106 111
Q9C5M0 101	Q9C5N2 129	P93819 105
Q9C5M0 234	P41916 41	P93819 142
Q9C5M0 257	Q9ZRW8 181	P93819 237
Q9C5M0 58	Q9SS48 139	P93819 240
Q9C5M0 67	B3LFA4 486	P93819 312
Q9C5M0 88	Q9SIF2 532	P93819 321
Q9C5M0 93	Q7DLR9 207	P93819 94
Q9C5M7 327	Q9ASZ9 343	Q42112 164
Q9C5N2 115	F4KIJ2 960	Q42112 168
Q9C5N2 247	O82204 116	P57720 354
Q9C5N2 248	P42770 193	P57720 362
Q9C5N2 72	Q93Z72 295	P57720 370
Q9C5N3 338	Q9FIQ0 281	P57741 23
Q9C5N3 358	Q9C641 204	P57741 54
Q9C5N3 359	Q8L7B5 79	P57742 12
Q9C5N3 366	Q9SZ83 141	P57742 143
Q9C5Q8 18	Q9FZ33 383	P57742 19
Q9C5Q8 180	O23095 49	P57750 276
Q9C5Q8 756	O49485 192	P57751 235
Q9C5R0 439	Q9ZPY7 122	P57751 402
Q9C5R0 441	P56771 100	P57751 403
Q9C5U2 414	F4JZT9 679	P57751 80
Q9C5U3 27	Q9FXA2 220	Q9M9P3 182
Q9C5U3 100	Q9LM02 285	Q9M9P3 257
Q9C5U3 106	F4JMJ1 773	Q9M9P3 285
Q9C5U3 142	Q8W108 155	Q9M9P3 303
Q9C5U3 151	Q9SCZ4 624	Q9M9P3 307
Q9C5U3 154	Q93VS8 415	Q9M9P3 323
Q9C5U3 174	Q9LXL5 324	Q9M9P3 412
Q9C5U3 182	Q9M591 184	P57752 34
Q9C5U3 196	Q94EG6 243	P57752 37
Q9C5U3 208	Q9LV21 372	P57752 4
Q9C5U3 234	Q94A28 900	P57752 52
Q9C5U3 327	Q9SIB9 895	P57752 56
Q9C5U3 343	Q9SFU0 811	P57752 66
Q9C5U3 410	Q9LKA4 168	P57752 78
Q9C5U8 138	O81845 100	P58684 25
Q9C5U8 330	P46309 153	P59169 123
Q9C5U8 363	O04019 217	P59169 80
Q9C5U8 450	Q9SEI2 218	P59224 134
Q9C5U8 458	Q9SU94 93	P59224 43
Q9C5U8 87	Q94BN2 69	P59224 76
Q9C5Y0 162	Q9FL69 24	P59224 93
Q9C5Y0 504	Q9S7E4 180	P59224 94
Q9C5Y0 542	Q9LIK9 336	P59230 117
Q9C5Y0 73	Q9LYU8 477	P59230 129
Q9C5Y0 817	Q9FH13 30	P59230 132
Q9C5Z2 14	O65355 271	Q8VZB9 151
Q9C5Z2 150	Q9M8S8 186	Q8VZB9 195
Q9C5Z2 171	Q9ZUP3 85	Q8VZB9 53
Q9C5Z2 275	O65572 126	Q8VZB9 61
Q9C5Z2 332	Q84L33 6	Q8VZB9 130
Q9C5Z3 113	P25856 228	P59233 107
Q9C5Z3 242	Q6NKS4 112	P59259 32
Q9C5Z3 273	P43255 120	P59259 80
Q9C5Z3 418	O04151 345	P59259 92
Q9C5Z3 87	Q9SCK3 205	P59271 107
Q9C641 321	Q94B35 295	Q8RUC6 33
Q9C641 323	Q8LBZ7 269	Q8RUC6 48
Q9C658 476	P41377 375	Q8RUC6 63
Q9C658 511	Q9ZW85 118	P59271 83
Q9C658 544	F4IE14 204	P59271 99
Q9C6B3 110	B3LFA4 389	P60039 14
Q9C6B3 170	O22810 178	P60039 15
Q9C6B3 187	Q94CE5 503	P60039 27
Q9C6B3 205	Q9SK66 110	P60040 155
Q9C6B3 238	Q38931 520	P60040 72
Q9C6B3 267	Q38931 524	P60040 121
Q9C6B3 271	Q8L831 401	P60040 14
Q9FR44 246	P93028 748	P60040 15
Q9FR44 363	F4HNU6 327	P60040 17
Q9C6C2 178	Q8W4M5 508	P60040 26
Q9C6D2 128	Q9ZVJ4 175	P60040 27
Q9C6D2 312	Q9FWA3 40	P60040 5
Q9C6D2 32	O80763 437	P60040 60
Q9C6D2 397	O23627 498	P68209 110
Q9C6D2 92	Q9ZQ80 89	P68209 158
Q9C6E4 130	Q9LMS7 79	P68209 166
Q9C6I6 255	Q9M8S8 242	P68209 315
Q9C6L2 44	Q9FY49 422	P68209 323
Q9C6S1 165	Q9SAJ6 191	P68209 330
Q9C6T1 110	Q8LFQ6 131	P68209 91
Q9C6T1 112	Q9SU79 357	P68209 92
Q9C6T1 117	Q9FM96 184	P68209 194
Q9C6T1 320	Q39161 53	P68209 197
Q9C6T1 321	Q9SFB1 197	P68209 307
Q9C6T1 353	Q9FJD4 378	P68209 313
Q9C6W9 24	Q9SA73 164	P68209 83
Q9C6X2 107	Q9SN86 396	P69834 155
Q9C6X2 22	Q9LJE4 94	P69834 210
Q9C6X2 60	Q9FJW4 75	P69834 247
Q9C6Z3 124	Q9C5D0 229	P69834 93
Q9C6Z3 303	Q9C5Z1 434	P82281 129
Q9C711 287	Q9LD57 278	P82538 112
Q9C713 129	Q9SZD4 353	P82538 149
Q9C713 217	Q9LP45 172	P82658 101
Q9C713 225	O03986 586	P82715 235
Q9C713 227	F4J8C0 79	P82869 161
Q9C713 297	O81146 121	P82869 218
Q9C713 308	O81147 121	P82874 161
Q9C713 363	Q9LK34 236	P83291 127
Q9C713 411	Q9XFH8 155	P83291 129
Q9C713 450	Q9XI36 171	P83291 158
Q9C774 107	P46309 238	P83291 167
Q9C787 33	P57106 215	P83291 175
Q9C787 40	Q9LDF5 57	P83291 180
Q9C787 41	A0A1I9LP52 33	P83291 188
Q9C787 47	Q9FYR6 402	P83291 189
Q9C787 63	Q9SI58 206	P83291 237
Q9C787 7	Q9FT52 119	P83291 249
Q9C787 70	Q9FFS8 17	P83291 259
Q9C787 79	P68209 158	P83291 262
Q9C7G5 62	Q38884 85	P83291 270
Q9C7H2 298	P40941 370	P83291 312
Q9C7J5 92	P48006 179	P83291 70
Q9C7J5 94	F4HWD5 308	P83291 77
Q9C7S3 114	Q9SAJ4 372	P83291 82
Q9C7S3 121	Q9S791 25	P83483 149
Q9C7S3 133	Q9S791 30	P83483 184
Q9C7U5 155	Q8LBZ7 182	P83483 213
Q9C7V7 371	O82230 161	P83483 237
Q9C7V7 423	Q9MA55 95	P83483 250
Q9C7W7 293	O22683 57	P83483 286
Q9C7Y2 200	Q9SPE6 47	P83483 453
Q9C803 111	Q9SF40 175	P83483 73
Q9C803 112	Q9FGT8 86	P83483 80
Q9C803 15	Q94CE5 51	P84634 1257
Q9C803 158	P34791 136	P92935 111
Q9C803 167	P93004 269	P92935 290
Q9C803 9	Q9S7E4 363	P92935 345
Q9C803 96	O82662 180	P92935 347
Q9C811 1430	Q9FI56 150	P92935 177
Q9LS94 32	Q9FV53 117	P92935 297
Q9C827 417	P59224 19	P92935 486
Q9C829 18	Q42029 146	P92935 509
Q9C829 371	Q9ZT91 112	P92935 511
Q9C829 394	P17597 456	P92947 115
Q9C829 396	Q9C9Z3 291	P92947 116
Q9C829 423	P92935 297	P92947 189
Q9C835 160	Q39002 300	P92947 215
Q9C835 5	Q8GYB1 179	P92947 263
Q9C8D7 177	Q94BT0 744	P92947 328
Q9C8D8 15	P25858 66	P92947 358
Q9C8D8 170	O04499 116	P92947 444
Q9C8D8 201	A8MS32 42	P92947 461
Q9C8D8 63	Q8LB47 192	P92947 471
Q9C8D8 70	Q9FMQ5 177	P92947 473
Q9C8D8 76	Q94BT0 757	P92958 231
Q9C8D8 80	Q9C9K3 476	P92958 24
Q9C8D8 82	O04905 199	P92958 259
Q9C8D8 90	O04616 143	P92958 35
Q9C8F1 414	Q94K71 136	P92958 57
Q9C8H3 129	Q9LXC9 222	P92963 151
Q9C8H3 277	Q9C958 247	P92963 162
Q9C8I1 175	Q9ZW85 242	P92963 170
Q9C8J2 117	P94078 438	P92963 53
Q9C8J4 25	Q8VZ95 59	P92963 56
Q9SJ66 186	Q9SHC8 42	P92966 215
Q9SJ66 187	O64879 391	P92974 1002
Q9SJ66 189	Q9FH03 392	P92974 19
Q9C8K8 312	P22953 504	P92974 327
Q9C8K8 320	Q8VYN6 445	P92974 334
Q9C8L2 117	O48661 70	P92974 404
Q9C8L4 130	F4IA48 239	P92974 827
Q9C8L4 254	O65902 224	P92974 828
Q9C8M2 199	P49077 91	P92974 873
Q9C8N0 11	Q42029 115	P92974 908
Q9C8N0 13	O80944 277	P92974 910
Q9C8N0 75	F4JJR8 17	P92974 912
Q9C8N0 84	Q9SJJ5 28	P92981 91
Q9C8N0 91	O82089 82	P92985 151
Q9C8P0 156	Q9FWA3 334	P92985 195
Q9C8P0 157	Q9FGT8 175	P92985 206
Q9C8P0 181	Q9SZI2 234	P92985 208
Q9C8P0 190	Q9T0A0 361	P92985 60
Q9C8P0 191	F4J355 178	P92985 74
Q9C8P0 300	Q9FN05 425	P92994 141
Q9C8T3 25	Q9SJT9 442	P92994 170
Q9C8T3 7	Q9SF85 150	P92994 207
Q9C8U2 169	Q9LFT9 160	P92994 255
Q9C8W7 63	O49485 588	P92994 32
Q9C8X4 160	Q9SID0 155	P92994 353
Q9C8X4 171	Q8L5Y4 13	P92994 384
Q9C8X4 214	Q8RXD9 659	P92994 412
Q9C901 23	P56771 93	P92994 484
Q9C901 27	P0CH31 688	P92994 64
Q9C901 60	Q94AH6 705	P93004 10
Q9C901 65	Q9LTB2 50	P93004 269
Q9C901 88	Q9XFT3 200	P93009 95
Q9C909 56	Q9ZU52 53	P93026 29
Q9C914 265	Q9LFN6 184	P93026 332
Q9C915 247	Q9STX5 591	P93026 385
Q9C915 56	P25819 281	P93028 120
Q9C942 128	Q94KE3 297	P93028 330
Q9C942 212	Q9SJ66 185	P93028 337
Q9C942 221	Q9FEB5 296	P93028 367
Q9C942 282	Q9LVC5 19	P93028 384
Q9C952 534	Q9LM02 13	P93028 407
Q9C958 157	Q41931 154	P93028 810
Q9C958 220	Q945Q1 47	P93028 813
Q9C958 247	Q9SA18 124	P93028 911
Q9C958 279	P45434 224	P93028 913
Q9C958 294	F4IJK6 1029	P93028 915
Q9C969 188	F4IJK6 1034	P93028 949
Q9C969 382	Q9SZI2 124	P93028 974
Q9C977 254	Q8GY46 407	P93028 977
Q9C977 280	Q8LKS5 404	P93031 19
Q9C977 281	Q93VP3 115	P93031 329
Q9C977 291	O48773 197	P93031 335
Q9C977 495	Q93ZN9 321	P93031 342
Q9C977 574	Q9M328 22	P93031 345
Q9C991 110	P28769 142	P93031 82
Q9C9A2 140	Q96299 139	P93031 86
Q9C9C0 407	Q9SWG0 65	P93031 237
Q9C9C2 184	O04023 129	P93032 101
Q9C9C2 60	P29402 499	P93032 304
Q9C9C4 101	Q94K05 321	P93032 91
Q9C9C4 107	Q9SFU1 108	Q8LFC0 170
Q9C9C4 114	Q945K7 108	P93033 100
Q9C9C4 123	P25696 288	P93033 193
Q9C9C4 284	Q94B78 990	P93033 454
Q9C9C4 380	Q84LR6 362	P93033 207
Q9C9C4 381	P39207 47	P93033 48
Q9C9C4 453	Q9LDZ0 605	P93042 358
Q9C9C5 185	Q9LMQ2 55	P93042 383
Q9C9C5 125	Q9SY97 213	P93042 388
Q9C9C5 196	Q94CC6 378	P93042 573
Q9C9C5 204	Q0PGJ6 264	P93042 600
Q9C9C5 213	Q9FJI5 47	P93042 751
Q9C9C5 223	Q9FIX2 140	P93042 752
Q9C9C5 53	O04151 45	P93042 142
Q9C9C5 60	Q38858 45	P93042 146
Q9C9C5 63	Q9FI56 484	P93042 281
Q9C9C5 159	Q84WU2 956	P93047 34
Q9C9C5 163	O50008 28	P93047 73
Q9C9C5 171	O82089 45	P93047 88
Q9C9C5 22	Q43870 301	P93303 126
Q9C9C5 38	Q7Y232 108	P93303 58
Q9C9C6 185	Q9FJD0 288	P93303 97
Q9C9D0 24	Q9LRR9 214	P93654 231
Q9C9D0 304	Q9LMR1 388	P93654 74
Q9C9H1 97	Q9FJD4 57	P93654 112
Q9C9H5 131	P32826 217	P93654 53
Q9C9H5 289	Q94B35 80	P93655 203
Q9C9H8 172	Q1JPL4 372	P93655 214
Q9C9H8 455	Q9LMS7 351	P93655 219
Q9C9I0 40	O22203 172	P93655 246
Q9C9I3 548	Q39239 103	P93655 307
Q9C9I5 113	P23321 162	P93655 359
Q9C9I7 164	Q9SMT7 178	P93655 370
Q9C9I7 177	Q9FLH8 172	P93655 500
Q9C9I7 92	Q9T0A0 616	P93655 535
Q9C9K3 118	Q93ZC9 251	P93655 797
Q9C9K3 46	Q8LPJ5 455	P93655 809
Q9C9K3 515	Q9LFX9 14	P93655 825
Q9C9K3 74	Q8LGF7 10	P93655 617
Q9C9K3 87	Q8LGF7 13	P93655 667
Q9C9K3 376	P30184 59	P93655 882
Q9C9L4 75	O23140 412	P93655 655
Q9C9L4 91	P14671 466	P93655 884
Q9C9M1 257	Q9CA67 399	P93732 315
Q9C9M6 143	O49543 259	P93736 1051
Q9C9M6 134	Q9XI55 220	P93736 1080
Q9C9P3 176	Q96329 314	P93736 164
Q9C9P3 314	Q42601 516	P93736 487
Q9C9P3 93	Q9M292 198	P93736 533
Q9C9P4 192	Q8VYR5 68	P93736 539
Q9C9Q6 352	P42644 155	P93736 681
Q9C9U8 112	Q8LFC0 170	P93736 720
Q9C9V9 153	Q8S9L5 339	P93736 730
Q9C9V9 278	Q9FN05 424	P93736 736
Q9C9W5 205	Q9LV03 546	P93736 77
Q9C9W5 215	Q9SEL6 54	P93736 914
Q9C9W5 22	Q9FJD4 127	P93740 260
Q9C9W5 225	F4ITY5 469	P93755 241
Q9C9W5 248	Q9SN79 225	P93819 111
Q9C9W5 287	Q8GUM2 142	P93819 180
Q9C9W5 377	O48587 204	P93819 200
Q9C9W5 385	Q9LHL7 290	P93819 208
Q9C9Z3 291	P35132 144	P93828 138
Q9CA23 18	Q56WK6 449	P93832 104
Q9CA23 22	Q9FPT1 1096	P93832 130
Q9CA23 37	Q9ASS2 550	Q9SA14 354
Q9CA23 72	Q9S7E4 355	Q9SA14 357
Q9CA40 69	P38666 152	P93834 377
Q9CA40 79	B3LFA4 79	P93834 379
Q9CA59 115	Q42592 283	Q42525 419
Q9CA59 174	Q9SD76 15	Q42525 420
Q9CA59 175	Q9CAT7 37	P93836 31
Q9CA67 121	Q9M5K3 419	P94032 16
Q9CA67 137	Q9FWA3 90	P94078 314
Q9CA67 201	Q9SJV1 288	P94078 438
Q9CA67 289	Q9SJV2 288	P94111 140
Q9CA67 306	Q9M7T0 74	P94111 178
Q9CA67 369	B9DGD6 673	Q00218 171
Q9CA67 443	Q9SIF2 341	Q00218 175
Q9CA67 464	Q9SIB9 890	Q00218 337
Q9CA75 428	Q8L636 401	Q00218 341
Q9CA83 222	Q8H151 105	Q00218 349
Q9CA83 224	Q9FM77 189	Q00218 359
Q9CA83 446	O64730 274	Q00218 377
Q9CA83 466	Q9SN95 48	Q00218 41
Q9CA90 178	Q93ZG7 226	Q00218 411
Q9CA90 243	P42761 87	Q00218 61
Q9CA90 35	Q94BT9 63	Q01474 155
Q9CAC8 256	Q8L4N1 178	Q01525 121
Q9CAD1 123	Q9FKA5 285	Q01525 126
Q9CAD1 188	Q94CJ5 384	Q01525 72
Q9CAD1 299	Q8W487 242	Q01667 160
Q9CAD1 328	P30186 29	Q01667 164
Q9CAD1 329	P0CJ46 86	Q01667 166
Q9CAD1 364	Q8LE47 366	Q01667 179
Q9CAD1 374	Q9STX5 718	Q01908 231
Q9CAD1 379	P42795 51	Q01909 242
Q9CAD1 385	F4HWD5 304	Q02166 276
Q9CAD1 389	Q9LQ04 283	Q03250 38
Q9CAD1 407	Q9AV97 78	Q03250 57
Q9CAD1 472	A8MS32 89	Q03250 63
Q9CAD1 500	Q9LXV3 342	Q03251 36
Q9CAF2 77	Q9C6X2 60	Q03251 55
Q9CAF4 433	Q9C713 391	Q03251 58
Q9CAF4 473	Q9ZW35 14	Q03251 70
Q9CAF5 201	P10896 368	Q04836 225
Q9CAF5 287	F4JVN6 1154	Q05196 244
Q9CAF5 304	Q9CAT7 18	Q05196 338
Q9CAF5 318	Q42592 162	Q05196 410
Q9CAF5 326	Q94AU2 122	Q05196 603
Q9CAI3 240	P11829 118	Q05196 652
Q9CAI3 329	Q9FK35 195	Q05212 209
Q9CAI3 351	Q949Y0 129	Q05431 122
Q9CAI3 63	Q0WL80 91	Q05431 14
Q9CAI3 78	Q9SF53 14	Q05431 147
Q9CAI7 201	Q9SIF2 546	Q05431 154
Q9CAI7 234	F4HVV6 1100	Q05431 199
Q9CAI7 238	Q8H1E2 320	Q05431 209
Q9CAK8 178	Q38931 300	Q05431 223
Q9CAK8 183	Q9SJL8 355	Q05431 3
Q9CAK8 192	Q96254 173	Q05431 30
Q9CAK8 210	Q8LKS5 671	Q05728 167
Q9CAP1 106	Q5XEP2 71	Q05728 212
Q9CAP1 206	Q9SGI2 146	Q05728 87
Q9CAP1 212	Q94AW8 35	Q05758 110
Q9CAP1 337	Q94AW8 36	Q05758 117
Q9CAP1 352	Q9SRH5 3	Q05758 120
Q9CAP8 342	Q9T070 84	Q05758 211
Q9CAP8 373	O48671 106	Q05758 419
Q9CAP8 629	Q9LXC9 88	Q05758 437
Q9CAP8 637	Q9LD55 460	Q05758 476
Q9CAQ2 102	Q9FMM0 160	Q05758 88
Q9CAQ2 111	Q9MA79 271	Q05758 89
Q9CAQ2 25	Q9M9P3 307	Q05763 116
Q9CAQ2 46	Q9LYF0 138	Q05763 329
Q9CAQ2 59	Q9LKJ1 28	Q06588 115
Q9CAQ4 207	Q9FWA3 50	Q06588 120
Q9CAR3 180	Q8L7U4 101	Q06588 23
Q9CAR3 188	Q8L466 174	Q06588 25
Q9CAR3 213	Q949U9 69	Q06588 295
Q9CAR3 34	Q8LCL3 9	Q06850 276
Q9CAR7 89	Q9ZRD6 39	Q06850 285
Q9CAT7 113	Q9T034 116	Q06850 67
Q9CAT7 114	F4JCX1 501	Q06850 147
Q9CAT7 30	Q9LMK7 208	Q06850 185
Q9CAT7 37	Q09152 373	Q06850 428
Q9CAT7 61	Q8L940 204	Q07356 117
Q9CAT7 92	Q0WLB5 955	Q07356 403
Q9CAT7 18	P43291 157	Q07473 221
Q9CAT7 44	Q9SEI4 387	Q07473 234
Q9CAT7 8	Q9M9M9 16	Q07473 244
Q9CAU9 143	O80576 146	Q08112 79
Q9CAV0 27	Q9LJL3 553	Q08112 59
Q9CAV0 33	Q93ZE5 159	Q08112 65
Q9CAW4 29	Q9SW96 261	Q08466 348
Q9CAX6 10	Q96303 343	Q08682 170
Q9CAZ7 144	Q8L831 644	Q08682 172
Q9CAZ7 186	Q9SZD4 26	Q08682 61
Q9CAZ7 295	Q9LKR3 286	Q08733 14
Q9CAZ7 193	Q93Z72 96	Q09152 101
Q9CAZ7 289	Q9MA41 225	Q09152 333
Q9CB01 130	P29402 56	Q09152 373
Q9CB01 134	P56757 374	Q09152 378
Q9FDW8 6	Q9LV03 1201	Q0PGJ6 121
Q9FDZ9 110	Q9M9P3 412	Q0PGJ6 127
Q9FDZ9 136	Q9SCY0 406	Q0PGJ6 15
Q9FE06 119	Q9SZD4 101	Q0PGJ6 151
Q9FE06 129	Q9LYW9 89	Q0PGJ6 164
Q9FE06 272	B3LFA4 399	Q0PGJ6 218
Q9FE17 325	Q9LJH8 95	Q0PGJ6 223
Q9FE58 10	Q9FM96 465	Q0PGJ6 233
Q9FE58 12	Q9SS17 22	Q0PGJ6 236
Q9FE58 103	Q9LVA7 227	Q0PGJ6 256
Q9FE58 38	P59259 92	Q0PGJ6 163
Q9FE63 124	Q9C514 12	Q0V845 82
Q9FE65 101	P31167 238	Q0WL80 1038
Q9FE68 2	Q9C5R0 155	Q0WL80 208
Q9FE78 194	Q9LKA3 318	Q0WL80 215
Q9FE78 244	O64733 223	Q0WL80 299
Q9SIZ2 110	P46421 55	Q0WL80 437
Q9SIZ2 206	Q9STS1 498	Q0WL80 625
Q9SIZ2 288	Q9SIP7 62	Q0WL80 634
Q9FE79 144	A8MQE3 335	Q0WL80 659
Q9FE79 65	Q9S7H1 174	Q0WL80 708
Q9FEA2 174	Q42522 128	Q0WL80 775
Q9FEA2 282	P55826 234	Q0WLB5 585
Q9FEA2 383	Q8L611 1041	Q0WLB5 78
Q9FEA2 495	Q9LMS7 280	Q0WLB5 83
Q9FEC1 103	Q9C5U8 87	Q0WLB5 102
Q9FEC1 113	Q93ZE5 109	Q0WLB5 104
Q9FED2 110	Q9FLW9 311	Q0WLB5 1182
Q9LFH5 31	Q8L5Y9 183	Q0WLB5 1351
Q9LFH5 40	Q9MAK9 278	Q0WLB5 1515
Q9LFH5 41	Q93ZM7 515	Q0WLB5 1629
Q9LFH5 48	P32746 102	Q0WLB5 1631
Q9LFH5 52	Q9XEX2 119	Q0WLB5 241
Q9LFH5 71	Q949P2 354	Q0WLB5 253
Q9LFH5 84	Q42449 87	Q0WLB5 258
Q9LFH5 87	Q9M0E2 76	Q0WLB5 259
Q9FF55 188	P49040 540	Q0WLB5 391
Q9FF55 229	Q9FMU6 125	Q0WLB5 413
Q9FF55 268	Q9LX65 30	Q0WLB5 457
Q9FF55 277	Q8H1Q2 158	Q0WLB5 458
Q9FF55 285	Q9FI78 239	Q0WLB5 642
Q9FF55 286	Q9T0P4 1330	Q0WLB5 651
Q9FF55 290	P19366 50	Q0WLB5 751
Q9FF55 300	P92935 111	Q0WLB5 756
Q9FF55 332	Q9SJ25 269	Q0WLB5 917
Q9FF55 333	P83291 312	Q0WLY0 242
Q9FF55 356	O22832 300	Q0WLY0 249
Q9FF55 401	Q9SRZ6 57	Q0WLY0 296
Q9FF55 402	P42763 174	Q0WLY0 330
Q9FF55 415	Q9ZST4 164	Q0WLY0 348
Q9FF55 431	O82355 12	Q0WLY0 365
Q9FF55 498	Q9M5J8 303	Q0WM29 206
Q9FF55 508	Q9XI01 227	Q0WM29 409
Q9FF55 543	O23255 372	Q0WML0 452
Q9FF55 547	P49040 121	Q0WN89 372
Q9FF55 554	Q94AM1 395	Q0WNJ6 585
Q9FF55 557	Q0WLB5 756	Q0WNJ6 83
Q9FF55 565	Q9FKK7 132	Q0WNR6 297
Q9FF55 572	Q8LFQ6 43	Q0WNX3 301
Q9FF61 5	O64740 192	Q0WNZ5 221
Q9FF66 62	F4J9G6 681	Q0WNZ5 237
Q9FF68 117	Q9CAN8 249	Q0WP44 467
Q9FF81 217	Q9SU56 527	Q0WP44 48
Q9FF81 358	Q94JX9 86	Q0WP44 56
Q9FF81 97	Q9SZY1 81	Q0WP44 68
Q9FF90 121	Q9SDS7 61	Q0WP96 165
Q9FF90 172	O65041 401	Q0WP96 166
Q9FF91 778	Q9M338 284	Q0WPA5 151
Q9FFB3 192	Q949P2 307	Q0WPA5 158
Q9FFC7 954	Q9LVT8 284	Q0WPA5 162
Q9FFD2 288	Q93YR3 192	Q0WPA5 176
Q9FFE0 124	Q8L5Y6 729	Q0WPA5 187
Q9FFF3 623	O65390 211	Q0WPA5 272
Q9FFF3 800	P42643 42	Q0WPA5 414
Q9FFF3 957	Q9FT52 136	Q0WPJ3 230
Q9FFF4 138	Q949Y0 422	Q0WPT7 65
Q9FFF4 150	A2RVS4 157	Q0WPT7 91
Q9FFF4 216	Q96250 104	Q0WPW2 798
Q9FFF4 230	Q93VB8 67	Q0WQ57 156
Q9FFF4 250	Q9STX5 642	Q0WQ75 156
Q9FFF4 364	Q56WD9 235	Q0WQ75 60
Q9FFF5 222	Q9FXA2 301	Q0WQ75 664
Q9FFF8 1114	P40941 345	Q0WQ75 667
Q9FFG3 474	Q9M1R2 489	Q0WQ75 766
Q9FFG3 59	Q42564 133	Q0WQF4 102
Q9FFH6 102	Q9FKA5 317	Q0WQF4 158
Q9FFH6 111	Q9C952 534	Q0WQF4 170
Q9FFJ0 84	Q96262 7	Q0WQF4 320
Q9FFJ0 32	Q6NPR7 304	Q0WQF4 72
Q9FFJ2 84	F4J6A1 172	Q0WQF4 732
Q9FFK5 60	Q9FLT0 117	Q0WQF7 276
Q9FFK5 91	P11035 25	Q0WQF7 282
Q9FFK7 109	O48549 245	Q0WQF7 330
Q9FFK7 187	F4I3B3 402	Q0WQF7 336
Q9FFP6 176	P56757 506	Q0WQF7 386
Q9FFP6 226	Q8S4Y1 48	Q0WQF7 449
Q9FFP6 40	Q8L7R2 344	Q0WQF7 514
Q9FFP6 409	Q9M9K1 410	Q0WQF7 529
Q9FM97 275	A0A1P8AZN3 313	Q0WQF7 582
Q9FFP6 217	O50008 259	Q0WQL0 92
Q9FFP6 96	Q94K07 93	Q0WR25 598
Q9FFP6 43	Q8VZ87 214	Q0WR81 35
Q9FFR3 123	Q9SUR3 98	Q0WRA3 93
Q9FFR3 408	Q9LKR3 289	Q0WRA3 95
Q9FFR3 262	Q9FK25 343	Q0WRJ2 131
Q9FFR3 266	O80576 203	Q0WRX7 96
Q9FFS0 223	Q9XF89 109	Q0WSF1 357
Q9FFS0 230	Q8RX28 211	Q0WT48 295
Q9FFS0 246	O82662 109	Q0WTB4 321
Q9FFS0 67	O50008 372	Q0WTP1 190
Q9FFS8 13	Q94A41 754	Q0WUC5 387
Q9FFS8 17	Q9FI56 432	Q0WUQ7 333
Q9FFS8 51	Q9M9P3 445	Q0WUQ7 340
Q9FFS8 93	Q9S7J7 210	Q0WUQ7 341
Q9FFS8 94	Q38900 52	Q0WUR1 52
Q9FFT4 252	Q9SIB9 202	P29511 112
Q9FFT4 255	Q9M9P3 449	P29511 280
Q9FFT4 263	Q9FF90 116	P29511 60
Q9FFT4 378	Q9FF90 119	P29511 96
Q9FFT4 399	P23686 222	P29511 163
Q9FFU6 422	Q9LUT2 222	P29511 164
Q9FFV1 109	Q9SFC6 133	P29511 326
Q9FFV1 91	Q9M0D5 81	P29511 336
Q9FFV1 42	O65449 31	P29511 338
Q9FFV1 51	Q9SAJ4 18	P29511 394
Q9FFV1 52	Q8LCW9 49	P29511 401
Q9FFV1 61	P29402 451	Q0WVF5 142
Q9FFW8 338	O80626 46	Q0WVF5 317
Q9FFW8 501	O03042 14	Q0WVF5 676
Q9FFW8 69	F4K4E3 78	Q0WVF5 704
Q9FFZ6 113	Q9M401 277	Q0WVF5 809
Q9FG01 260	O50008 36	Q0WVF7 367
Q9FG01 285	Q9SJL8 159	Q0WVF7 399
Q9FG35 526	Q940U6 208	Q0WVF7 99
Q9FG38 155	A7WM73 412	Q0WVF8 280
Q9FG38 156	Q8LKS5 510	Q0WVL7 413
Q9FG38 170	Q9C787 40	Q0WVZ1 106
Q9FG38 229	Q9FMN0 43	Q0WVZ7 150
Q9FG38 252	O82597 77	Q0WVZ7 152
Q9FG38 259	Q9LKR3 128	Q0WVZ7 507
Q9FG38 262	Q9M5K2 189	Q0WVZ7 770
Q9FG38 315	Q42525 390	Q0WVZ7 91
Q9FG38 51	Q08112 20	Q0WW26 118
Q9FG38 98	Q08112 21	Q0WW26 147
Q9FG71 128	Q8H0V3 39	Q0WW26 153
Q9FG71 163	Q9FFR9 79	Q0WW26 215
Q9FG81 123	Q9FFR9 88	Q0WW26 267
Q9FG81 141	Q9MAH0 584	Q0WW26 367
Q9FG81 205	O80576 307	Q0WW26 511
Q9FG81 209	P46643 340	Q0WW26 519
Q9FG81 232	Q39227 277	Q0WW26 591
Q9FGE4 113	Q9LYR4 434	Q0WW26 603
Q9FGE4 215	Q9LKR3 139	Q0WW26 604
Q9FGF0 62	Q9C8D7 173	Q0WW26 637
Q9FGF3 494	Q9C8D7 177	Q0WW26 640
Q9FGF4 646	Q9C641 54	Q0WW26 82
Q9FGG5 650	Q9SRZ6 153	Q0WW53 157
Q9FGH3 117	P59230 53	Q0WW53 213
Q9FGH3 277	Q9T0P4 420	Q0WW53 62
Q9FGH3 295	O81147 33	Q0WW53 70
Q9FGH3 311	Q9FMM0 22	Q0WW55 239
Q9FGI6 145	Q94AR8 389	Q0WW94 296
Q9FGI6 205	Q9SIF2 656	Q0WWQ1 12
Q9FGI6 212	Q9LMK7 189	Q0WWQ1 266
Q9FGI6 493	Q42560 739	Q0WWQ1 6
Q9FGI6 667	Q9SJ89 46	Q0WWW9 313
Q9FGK9 1077	Q9T034 162	Q1EBV4 171
Q9FGL1 511	Q8L4A7 171	Q1EBV4 352
Q9FGM0 260	P49040 174	Q1EBV4 382
Q9FGM0 413	Q9SK66 309	Q1EBV6 111
Q9FGM0 639	Q9SJT9 728	Q1EBV7 404
Q9FGN0 341	Q9M8L4 408	Q1EBV7 408
Q9FGN0 622	O24456 277	Q1G3F7 227
Q9FGN0 634	Q9C4Z6 276	Q1G3F7 234
Q9FGN0 92	Q9ZNT1 147	Q1G3F7 26
Q9FGP9 174	Q9LHN3 507	Q1G3L1 163
Q9FGP9 286	Q6ID84 226	Q1G3L1 187
Q9FGQ5 558	Q9FPJ4 55	Q1G3L1 237
Q9FGR0 1298	O65902 335	Q1G3M2 64
Q9FGR0 1364	P0CJ46 115	Q1G3U6 49
Q9FGS4 225	Q9FGS4 106	Q1H537 101
Q9FGS4 271	O81816 376	Q1H537 123
Q9FGS4 701	Q682T9 87	Q1H537 126
Q9FGT3 168	Q9LF98 338	Q1H537 175
Q9FGT3 176	Q9SJ66 108	Q1H537 186
Q9FGT3 185	Q9S7H1 128	Q1H537 193
Q9FGT3 194	Q9C787 41	Q1H537 308
Q9FGT3 61	Q8GYD0 38	Q1H537 321
Q9FGT8 11	P83291 237	Q1H537 328
Q9FGT8 139	O04151 353	Q1H537 401
Q9FGT8 144	Q8GWT4 593	Q1H595 50
Q9FGT8 154	Q00218 341	Q1H595 74
Q9FGT8 157	Q9LKR3 524	Q1H5D2 53
Q9FGT8 35	Q9SAK9 17	Q1H5D2 73
Q9FGT8 5	Q9SZ83 176	Q1JPL4 372
Q9FGT8 63	Q9SJD4 396	Q1JPL7 420
Q9FGT8 77	Q940P0 95	Q1JPM1 412
Q9FGU1 8	Q9XI93 83	Q1JPM1 77
Q9FGZ3 390	Q9C9P4 195	Q1JPN1 107
Q9FGZ5 56	Q9C9P4 192	Q1JPP0 100
Q9FH02 430	Q9LMI0 183	Q1JPP0 246
Q9FH02 446	Q9SGY2 65	Q1JPP0 87
Q9FH02 134	P0CJ46 70	Q1LYX4 110
Q9FH02 281	Q8GW48 41	Q1PE01 128
Q9FH02 496	F4KCR0 560	Q1PF35 101
Q9FH02 497	Q96299 72	Q1PFA4 91
Q9FH13 124	Q96262 80	Q1WIQ6 108
Q9FH13 133	Q8RXK8 223	Q1WIQ6 255
Q9FH13 30	Q8RXK8 226	Q1WIQ6 31
Q9FH46 223	Q9CA67 464	Q1WIQ6 83
Q9FH91 130	P59259 60	Q1WIQ6 92
Q9FH97 352	Q9C5I1 403	Q24JJ8 228
Q9FH98 251	Q949W8 250	Q27GK7 1014
Q9FH98 62	Q9C6B3 170	Q27GK7 743
Q9FHA3 136	P60040 5	Q94AI7 149
Q9FHA3 198	P42763 165	Q94AI7 137
Q9FHA3 958	Q9SIQ8 11	Q29PX7 43
Q9FHI1 145	Q9LTF2 96	Q29Q00 61
Q9FHI1 105	O23627 92	Q9M9W2 55
Q9FHI1 30	Q9LPS7 116	Q29Q26 340
Q9FHL4 115	Q9M401 261	Q9SAR5 286
Q9FHL4 133	Q9LUV2 49	Q29Q34 139
Q9FHL4 135	Q9ZUC0 149	Q29Q34 169
Q9FHL4 153	O04373 301	Q29Q34 178
Q9FHL4 158	Q9LFA3 240	Q29Q34 183
Q9FHL4 167	Q9SRI1 192	Q29Q34 308
Q9FHM7 161	Q9FT52 100	Q29Q34 312
Q9FHN3 5	Q9LK29 300	Q29Q34 319
Q9FHN6 184	O04499 479	Q29Q34 321
Q9FHN6 244	Q94BT9 75	Q29Q34 35
Q9FHN6 378	F4J6I6 120	Q29Q34 45
Q9FHN6 406	Q9ZVJ5 243	Q29Q34 46
Q9FHN6 408	Q94AH6 649	Q29Q34 57
Q9FHN6 423	Q42403 27	Q2HIK4 114
Q9FHR8 198	Q0WW26 640	Q2HIK4 126
Q9FHW4 156	Q9ZT91 313	Q2HIK4 128
Q9FHX0 110	Q9SIB9 837	Q2HIK4 16
Q9FHX0 114	O23254 441	Q2HIK4 29
Q9FHX0 124	Q9FLP3 126	Q2HIM4 18
Q9FHX0 157	O03986 173	Q2HIM4 63
Q9FHX0 175	Q8LDU1 308	Q2HIM4 73
Q9FHX0 288	Q9SKZ0 109	Q2HIM4 76
Q9FHX0 82	Q9FRL8 210	Q2HIW2 150
Q9FHX5 49	Q8VZC3 124	Q2HIW2 158
Q9FHY8 155	Q06850 147	Q2HIW6 80
Q9FHY8 211	Q9S7Z3 244	Q37145 691
Q9FHY8 468	Q9LF79 1060	Q37145 47
Q9FHZ4 38	C0Z361 475	Q37145 562
Q9FHZ4 49	Q9LJE4 475	Q38798 433
Q9FHZ4 60	Q8RXF8 287	Q38798 516
Q9FHZ4 62	Q38931 461	Q38799 254
Q9FI15 8	Q38931 463	Q38799 74
Q9FI36 112	Q9FMU6 159	Q38814 172
Q9FI36 117	Q9XQC7 280	Q38814 246
Q9FI36 122	P52577 48	Q38814 258
Q9FI36 349	O81845 139	Q38821 144
Q9FI36 65	Q9SRV5 111	Q38842 29
Q9FI41 311	Q39258 126	Q38842 42
Q9FI43 457	Q8LAH7 297	Q38845 253
Q9FI44 155	Q9LZ66 593	Q38845 531
Q9FI44 177	Q9LKR3 293	Q38845 552
Q9FI47 107	Q8H0S9 406	Q38950 303
Q9FI56 331	Q8L611 759	Q38854 364
Q9FI56 432	Q9LJL3 706	Q38854 383
Q9FI56 446	Q84W65 167	Q38858 123
Q9FI56 512	Q84P23 311	Q38858 146
Q9FI56 532	Q9LVT8 46	Q38858 161
Q9FI56 553	Q9LVI8 326	Q38858 162
Q9FI56 590	F4HQD4 695	Q38858 210
Q9FI56 608	O23299 202	Q38858 345
Q9FI56 618	P55737 277	Q38858 353
Q9FI56 823	Q9M2T9 502	Q38858 367
Q9FI56 831	Q8L828 672	Q38858 368
Q9FI56 883	Q9LMR1 426	Q38858 290
Q9FI56 484	P48006 136	Q38858 292
Q9FI56 101	Q9SLK0 385	Q38862 199
Q9FI56 143	A0A1P8BB34 370	Q38862 452
Q9FI56 158	P10795 66	Q38862 468
Q9FI56 140	Q93VC9 323	Q38862 211
Q9FI56 266	Q9SRT9 326	Q38867 132
Q9FI56 272	Q8L940 84	Q38867 138
Q9FI56 357	Q94BN2 93	Q38867 14
Q9FI56 416	O82662 261	Q38867 147
Q9FI56 420	O50008 286	Q38867 16
Q9FI56 457	A0A2P2CLF9 142	Q38867 51
Q9FI56 632	Q93WJ8 410	Q38867 56
Q9FI56 743	Q9SEI4 391	Q38867 96
Q9FI56 789	P32961 48	Q38868 335
Q9FI56 797	Q8LPF1 269	Q38868 95
Q9FI56 819	Q96262 22	Q38868 229
Q9FI61 150	P19456 312	Q38869 245
Q9FI61 151	P31167 95	Q39016 303
Q9FI78 217	P51430 234	Q38871 197
Q9FI78 239	P42795 163	Q38871 136
Q9FI87 227	P46416 100	Q38873 322
Q9FIA0 329	O65902 128	Q42438 337
Q9FIB6 118	Q8VZG7 110	Q42438 195
Q9FIB6 120	O80504 69	Q42438 185
Q9FIB6 146	P24636 336	Q42438 194
Q9FIB6 187	P22953 563	Q42438 522
Q9FIB6 293	F4HXZ1 218	Q38879 126
Q9FIB6 297	P42644 90	Q38879 75
Q9FIB6 437	Q9XFT3 198	Q38882 162
Q9FIB6 65	A2RVM0 304	Q38882 204
Q9FIB6 93	Q9C566 276	Q38882 32
Q9FIB6 19	O81042 301	Q38882 439
Q9FIB6 338	Q9C6D2 128	Q38882 72
Q9FIB6 59	A0A1P8BGI7 226	Q38882 793
Q9FIC3 63	P11829 78	Q38882 800
Q9FIE8 12	O82514 173	Q38882 284
Q9FIE8 48	O48646 165	Q38884 170
Q9FIE8 311	F4IYK3 200	Q38884 215
Q9FIE8 119	Q9FPH3 196	Q38884 277
Q9FIE8 133	Q9FVQ6 58	Q38884 287
Q9FIE8 233	Q9C723 640	Q38884 181
Q9FIE8 73	Q9FJX3 63	Q38884 184
Q9FIH8 305	P17745 113	Q38884 269
Q9FIH8 360	Q9SUU5 22	Q38884 82
Q9FIH8 503	Q9M9K1 100	Q38884 85
Q9FIH8 734	Q8L5Y9 189	Q38884 91
Q9FIH8 758	P41376 183	Q38893 131
Q9FIH8 924	Q9ZT91 107	Q38893 175
Q9FII6 6	Q9M352 110	Q38893 179
Q9FII6 7	Q9FMM3 1628	Q38893 193
Q9FII6 9	Q9ZUX4 34	Q38893 271
Q9FIJ0 173	Q93Y35 369	Q38896 20
Q9FIJ0 46	Q8LEQ0 49	Q38900 133
Q9FIJ0 61	Q9SUT5 105	Q38900 152
Q9FIJ0 900	Q39242 153	Q38900 16
Q9FIJ2 40	Q94A94 234	Q38900 49
Q9FIJ2 45	Q8VZF1 548	Q38900 92
Q9FIJ2 9	O23627 658	Q38900 98
Q9FIJ2 91	P93033 454	Q38900 99
Q9FIJ5 253	P17745 418	Q38906 179
Q9FIJ7 114	Q9SZX3 144	Q38906 186
Q9FIJ7 201	Q9LK22 108	Q38906 196
Q9FIJ7 224	P82658 95	Q38906 255
Q9FIK6 207	F4IA48 104	Q38906 290
Q9FIN7 598	Q9T043 114	Q38919 181
Q9FIN7 930	O04630 303	Q38921 38
Q9FIQ0 175	Q9FPF0 95	Q38922 131
Q9FIQ0 182	Q9T074 426	Q38922 56
Q9FIQ0 265	P52577 236	Q38929 220
Q9FIQ0 385	Q9ASR1 560	Q38929 245
Q9FIQ0 91	Q0WLB5 253	Q38929 286
Q9FIU6 65	Q9FMF7 203	Q38929 240
Q9FIU6 97	Q9LIN3 169	Q38929 269
Q9FIX1 152	Q9FM97 269	Q38931 166
Q9FIX1 43	Q9M879 292	Q38931 227
Q9FIX2 134	Q9LMK7 67	Q38931 300
Q9FIZ7 646	Q9LXJ2 18	Q38931 309
Q9FIZ7 658	Q8H125 549	Q38931 310
Q9FIZ7 713	Q9FT52 149	Q38931 34
Q9FIZ7 75	Q9SJ12 81	Q38931 415
Q9FJ36 486	Q9FFD2 284	Q38931 421
Q9FJ62 142	P17597 450	Q38931 425
Q9FJ62 146	Q9CAP8 373	Q38931 484
Q9FJ62 582	O82179 33	Q38931 508
Q9FJ75 30	F4JVN6 1006	Q38931 520
Q9FJ96 17	Q8GYE0 250	Q38931 547
Q9FJ96 88	Q8GYE0 251	Q38931 461
Q9FJA6 195	Q9LX65 317	Q38935 108
Q9FJA6 197	Q8H0V6 635	Q38935 112
Q9FJA6 78	Q9SJT9 237	Q38935 62
Q9FJA6 90	Q8RWG8 63	Q38936 106
Q9SIP7 108	Q9STW6 399	Q38936 27
Q9SIP7 62	Q9LVI8 268	Q38946 228
Q9SEI4 135	F4JFN3 118	Q38946 23
Q9FJD0 262	Q56WK6 381	Q38946 255
Q9FJD0 60	O23627 315	Q38946 305
Q9FJD0 267	A2RVV7 145	Q38946 325
Q9FJD4 118	Q9LJE4 123	Q38946 368
Q9FJD4 127	P92994 63	Q38946 90
Q9FJD4 21	Q9FVT2 225	Q43314 66
Q9FJD4 28	Q8GUM2 298	Q38950 131
Q9FJD4 375	F4IWV2 580	Q38950 189
Q9FJD4 378	Q9C958 157	Q38950 461
Q9FJD4 57	Q08112 65	Q38950 524
Q9FJD4 64	Q94CE5 181	Q38950 531
Q9FJD4 70	Q6DBH4 183	Q38950 552
Q9FJD4 75	Q96262 14	Q38951 131
Q9FJD4 861	O49299 90	Q38951 189
Q9FJD4 99	Q1WIQ6 92	Q38951 253
Q9LZD4 123	P38666 136	Q38951 531
Q9LZD4 129	P46248 173	Q38953 82
Q9FJG3 498	P42644 71	Q38953 929
Q9FJH0 181	O49299 544	Q38954 377
Q9FJH6 419	Q8W207 146	Q38955 262
Q9FJH6 424	P25856 396	Q38957 77
Q9FJH6 490	Q8W4E6 248	Q38970 1275
Q9FJI5 103	Q6ID97 73	Q38997 230
Q9FJI5 126	Q94KJ7 58	Q38997 258
Q9FJI5 182	Q949P2 370	Q38997 34
Q9FJI5 47	P42643 126	Q39016 119
Q9FJI5 491	Q8LPS1 72	Q39016 246
Q9LK23 216	Q9LIA8 139	Q39024 247
Q9LK23 360	Q94AR8 480	Q39024 95
Q9LK23 475	F4I116 413	Q39024 73
Q9FJL3 167	Q06850 437	Q39024 85
Q9FJL3 319	Q06850 438	Q39025 281
Q9FJL3 344	P42645 158	Q39033 358
Q9FJL3 422	Q9LZI2 399	Q39033 497
Q9FJL3 494	Q8LD46 26	Q39043 274
Q9FJL3 557	Q9S7B5 138	Q39043 489
Q9FJN8 146	Q9FXA2 142	Q39043 581
Q9FJN8 205	Q94KE3 444	Q39043 220
Q9FJN8 64	P28186 62	Q9LKR3 108
Q9FJN8 67	Q9SY97 182	Q9LKR3 112
Q9FJN9 132	Q9SJQ0 84	Q9LKR3 116
Q9FJR0 498	Q9SJQ0 81	Q9LKR3 119
Q9FJR0 714	Q9M879 293	Q9LKR3 128
Q9FJR0 795	Q5XF82 262	Q9LKR3 139
Q9FJT8 109	P20115 135	Q9LKR3 144
Q9FJT8 288	Q8GUM2 289	Q9LKR3 158
Q9FJT8 320	F4K0E8 436	Q9LKR3 160
Q9FJT8 322	Q9C809 4	Q9LKR3 170
Q9FJT8 341	P36428 441	Q9LKR3 172
Q9FJT8 4	Q9M2T9 149	Q9LKR3 289
Q9FJT8 457	Q8LEZ8 26	Q9LKR3 343
Q9FJT8 460	Q96533 138	Q9LKR3 349
Q9FJT9 207	O82656 101	Q9LKR3 350
Q9FJV0 195	P25851 75	Q9LKR3 376
Q9FJV0 204	Q9FX54 337	Q9LKR3 382
Q9FJV0 333	Q9ZUX4 107	Q9LKR3 524
Q9FJV0 78	Q42592 338	Q9LKR3 531
Q9FJW0 338	P52577 134	Q9LKR3 538
Q9FJW4 128	Q9LVC5 251	Q9LKR3 593
Q9FJW4 129	Q9FVR6 215	Q9LKR3 87
Q9FJW4 41	Q9LFR9 16	Q9LKR3 131
Q9FJW4 53	Q9STW6 210	Q9LKR3 137
Q9FJW4 70	Q940S3 114	Q9LKR3 454
Q9FJX3 16	P54609 618	Q39054 144
Q9FJX3 194	Q94AR8 397	Q39054 294
Q9FJX3 230	Q9FPJ8 95	Q39054 297
Q9FJX3 264	P34893 51	Q39054 364
Q9FJX3 275	F4JLM5 757	Q39054 444
Q9FJX3 48	Q8L5Y6 902	Q39054 521
Q9FJX3 61	Q93VH9 161	Q39061 188
Q9FJX3 63	Q42403 88	Q39067 139
Q9FJX3 97	Q9LYU8 280	Q39085 323
Q9FJY6 76	Q9SIZ2 110	Q39085 375
Q9FJZ7 326	Q9LYR4 417	Q39085 90
Q9FJZ7 357	Q9ZVJ5 220	Q39089 112
Q9FK04 116	Q9SA78 157	Q39096 143
Q9FK05 334	Q9ZT91 401	Q39096 146
Q9FK07 170	O80800 47	Q39097 170
Q9FK07 324	F4JRN8 483	Q39097 177
Q9FK07 336	P49692 77	Q39097 178
Q9FK07 446	Q94KE3 382	Q39097 21
Q9FK07 539	Q9SJQ0 382	Q39099 29
Q9FK07 241	P55737 440	Q39101 159
Q9FK25 142	Q9ZPY7 68	Q39101 195
Q9FK25 188	P38666 95	Q39101 201
Q9FK25 219	Q9MBH2 141	Q39101 229
Q9FK25 224	Q9SH76 56	Q39101 242
Q9FK25 256	P93819 321	Q39101 72
Q9FK25 331	Q38900 49	Q9LYN2 131
Q9FK25 343	Q9M9K1 301	Q39108 287
Q9FK25 50	Q8LKS5 409	Q39108 289
Q9FK25 67	Q8LPS1 409	Q39108 69
Q9FK25 94	Q9M9K1 305	Q39131 124
Q9FK35 179	Q9ZRW8 117	Q39131 28
Q9FK35 195	Q96299 53	Q39161 106
Q9FK35 211	Q8S4F6 122	Q39161 114
Q9FK35 240	Q9LXC9 266	Q39161 357
Q9FK35 47	Q38884 91	Q39161 554
Q9FK35 76	P57751 402	Q39161 65
Q9FK35 82	Q9S7H4 171	Q39161 72
Q9FK35 89	F4IW47 467	Q39172 209
Q9FK51 43	Q9LF33 474	Q39172 295
Q9FK56 142	Q9SJQ9 103	Q39172 337
Q9FK68 109	O80800 68	Q39172 6
Q9FK68 198	P36428 719	Q39172 60
Q9FK68 35	Q9SJL8 222	Q39172 95
Q9FKA3 424	Q8VYB7 131	Q39172 308
Q9FKA5 208	Q9SRU2 4723	Q39172 321
Q9FKA5 285	O82762 247	Q39172 333
Q9FKA5 317	Q9FVT2 12	Q39172 197
Q9FKB0 27	Q9SCX3 135	Q39172 192
Q9FKB0 30	P11035 662	Q39173 234
Q9FKB3 98	Q9FKW6 81	Q39173 335
Q9FKB9 46	Q43314 23	Q39173 38
Q9FKC0 37	F4I116 916	Q39173 59
Q9LRX8 130	Q9ZW24 221	Q39173 74
Q9SFU1 188	Q9FKM2 91	Q93Z72 93
Q9SFU1 83	Q9T074 644	Q39192 176
Q9FKC9 341	O82229 241	Q39199 382
Q9FKC9 345	Q9LSP5 77	Q39208 82
Q9FKE9 145	Q9SRT9 304	Q39218 344
Q9FKE9 175	Q9LF98 357	Q39222 198
Q9FKE9 327	O23627 118	Q39222 56
Q9FKE9 359	Q9FFS0 242	Q39227 105
Q9FKF7 156	Q39016 200	Q39227 270
Q9FKF7 165	Q9LW27 426	Q39227 277
Q9FKF7 187	A4VCL8 122	Q39227 279
Q9FKI0 51	Q94CC6 122	Q39227 329
Q9FKI0 439	Q9LIA8 126	Q39230 102
Q9FKK7 132	Q9LTR9 403	Q39230 104
Q9FKK7 133	Q9M336 296	Q39230 11
Q9FKK7 168	P40941 222	Q39230 120
Q9FKK7 175	Q9SYM5 588	Q39230 142
Q9FKK7 177	Q9SW96 60	Q39230 144
Q9FKK7 451	P53492 317	Q39230 159
Q9FKK7 452	Q9M0X9 23	Q39230 342
Q9FKK7 53	Q0WV25 96	Q39230 37
Q9FKM2 84	Q9T0P4 817	Q39230 387
Q9FKM2 97	Q8VZV6 285	Q39230 438
Q9FKP4 1014	Q94AM1 168	Q39230 445
Q9FKP4 1241	Q9FK25 142	Q39230 447
Q9FKP4 540	O04663 52	Q39230 58
Q9FKP4 1011	Q9SN75 102	Q39230 61
Q9FKQ8 193	O22263 73	Q39230 67
Q9FKT3 8	Q9SJL8 67	Q39230 70
Q9FKV6 230	Q0WPT7 91	Q39230 84
Q9FKW6 264	P48348 142	Q39239 103
Q9FKW6 268	Q9FKC0 188	Q39239 109
Q9FKW6 81	Q9LZ23 137	Q39239 112
Q9FKX3 163	Q42403 112	Q39239 55
Q9FKZ4 130	Q9LP45 296	Q39239 56
Q9FKZ4 155	Q84W11 54	Q39239 97
Q9FKZ4 222	Q8RWG8 69	Q39242 150
Q9FKZ4 80	Q84TJ7 346	Q39242 153
Q9FL33 233	Q84TJ7 348	Q39242 234
Q9FL33 81	Q84TJ7 352	Q39242 248
Q9FL69 17	Q9FKI0 27	Q39242 284
Q9FL69 196	Q9LFA3 153	Q39242 286
Q9FL69 200	O23290 6	Q39242 297
Q9FL69 212	Q8H0S9 396	Q39244 30
Q9FL69 24	Q9LVI9 302	Q39244 36
Q9FL69 313	Q9LW27 424	Q39244 55
Q9FL69 67	Q9FFT4 399	Q39247 76
Q9FL69 9	Q96529 421	Q39251 22
Q9FLF0 156	Q9LV21 319	Q39251 37
Q9FLF0 67	Q9M328 55	Q39251 94
Q9FLF3 131	Q9SIK2 87	Q9ZSK4 17
Q9FLF3 263	Q9LYU8 277	Q39255 140
Q9FLH8 142	Q9ZVJ5 195	Q39255 128
Q9FLH8 147	Q7XA65 138	Q39258 111
Q9FLH8 149	Q8L611 762	Q39258 158
Q9FLH8 172	Q9FZ48 12	Q39258 169
Q9FLH8 175	Q9T034 390	Q39258 216
Q9FLH8 200	Q42529 302	Q39258 222
Q9FLH8 272	Q8LDP4 182	Q39258 60
Q9FLI5 341	Q9FYC1 106	Q39258 98
Q9FLI5 432	Q9LV77 504	Q39258 48
Q9FLI5 435	Q9CA40 69	Q39258 49
Q9FLL1 157	O80626 22	Q39258 80
Q9FLP0 429	F4JRD3 37	Q39258 126
Q9FLP0 440	Q9SL94 147	Q3E870 42
Q9FLP0 95	Q9SIB9 164	Q3E870 52
Q9FLP0 231	Q42290 73	Q3E870 91
Q9FLP0 418	Q9SJ12 155	Q3E8Z8 105
Q9FLP3 126	Q9SEI2 206	Q3E8Z8 114
Q9FLP3 135	P42761 189	Q3ECP0 46
Q9FLP3 141	Q8L5Y6 1037	Q41188 16
Q9FLP3 143	Q8VZP3 72	Q41188 22
Q9FLP3 167	Q8GUM2 637	Q41931 118
Q9FLP3 202	O81644 402	Q41931 14
Q9FLP3 212	Q93Y35 36	Q41931 148
Q9FLP3 223	P46644 124	Q41931 154
Q9FLP6 22	Q9M9P3 291	Q41931 291
Q9FLP6 40	O81235 108	Q41931 295
Q9FLP6 41	O82204 133	Q41931 57
Q9FLQ4 163	Q9LHH7 15	Q41931 6
Q9FLQ4 197	P24636 253	Q41931 73
Q9FLQ4 204	Q9C713 445	Q41932 179
Q9FLQ4 286	Q9LIA8 149	Q41932 182
Q9FLQ4 290	Q9SIF2 543	Q41932 191
Q9FLQ4 356	Q43314 95	Q9XFT3 150
Q9FLT0 117	Q9LYR4 120	Q41969 234
Q9FLT0 41	Q8LPS1 611	Q41969 256
Q9FLT0 463	Q9C5Z3 113	Q41969 28
Q9FLT0 52	Q9FMQ5 307	Q42029 104
Q9FLT0 569	Q9S7D8 393	Q42029 110
Q9FLT0 570	P49690 75	Q42029 115
Q9FLT0 755	Q8W207 357	Q42029 146
Q9FLT0 856	Q9LZX1 149	Q42029 90
Q9FLT0 860	P83291 249	Q42029 220
Q9FLT2 155	Q9CAQ8 167	Q42029 247
Q9FLT2 279	Q8LFC0 182	Q42093 719
Q9FLT2 31	P55737 532	Q42112 268
Q9FLT9 183	Q8LC83 85	Q42112 272
Q9FLT9 200	Q96253 60	Q42112 94
Q9FLT9 205	P55737 625	Q42112 98
Q9FLT9 212	P83483 167	Q42134 185
Q9FLT9 47	Q96262 23	Q42134 217
Q9FLW0 115	Q9SK84 364	Q42139 122
Q9FLW9 153	Q8H0X6 187	Q42139 124
Q9FLW9 269	Q8H1Q2 222	Q42139 129
Q9FLW9 311	Q9SMT7 111	Q42139 159
Q9FLW9 377	Q9LIN3 42	Q42191 409
Q9FLW9 424	Q8H1F4 39	Q42262 187
Q9FLW9 428	Q03251 70	Q42262 27
Q9FLW9 551	Q9SHE7 63	Q42262 33
Q9FLX7 144	P46421 8	Q9CAV0 19
Q9FLX7 15	Q01667 166	Q9CAV0 199
Q9FLX7 168	F4HQD4 673	Q9CAV0 222
Q9FLX7 39	Q9C566 103	Q9CAV0 26
Q9FLX7 42	Q8H0S9 586	Q9CAV0 45
Q9FLX7 55	P32962 41	Q9CAV0 55
Q9FLY5 1239	Q9FKI0 29	Q9CAV0 62
Q9FLZ6_ARATHEmb 239	Q9LHH7 51	Q42290 205
Q9FM01 132	Q0WPT7 201	Q42290 259
Q9FM01 380	Q9C7S3 111	Q42290 297
Q9FM01 454	P83291 182	Q42290 373
Q9FM01 99	Q84W65 341	Q42290 493
Q9LIA8 64	Q94BT0 883	Q42290 521
Q9LF33 325	O24457 207	Q42290 67
Q9LIA8 126	Q8L5Y6 1042	Q42290 73
Q9LIA8 301	Q9FY49 430	Q42290 77
Q9LIA8 74	Q9SIF2 626	Q42338 58
Q9LIA8 186	Q949S7 216	Q42338 60
Q9FM04 33	Q9C942 128	Q42338 71
Q9FM19 111	Q9CAQ2 59	Q42338 72
Q9FM19 177	Q8L5Y6 901	Q42340 60
Q9FM47 131	P32068 242	Q42340 109
Q9FM47 190	P11829 70	Q42342 15
Q9FM47 60	O04487 178	Q42342 6
Q9FM65 237	O80576 191	Q42344 51
Q9FM65 303	Q9ZU52 142	Q42344 61
Q9FM65 321	P93028 367	Q42344 68
Q9FM65 326	Q39227 279	Q42347 143
Q9FM77 155	Q9FPJ5 142	Q42374 81
Q9FM77 156	Q9FPT1 689	Q42374 91
Q9FM77 189	Q94IB9 238	Q42403 101
Q9FM77 192	Q9LUB2 126	Q42403 110
Q9FM77 73	Q9LUB2 132	Q42403 112
Q9FM96 146	Q9LVH6 115	Q42403 21
Q9FM96 147	Q9LVA0 315	Q42403 28
Q9FM96 171	Q9LQ04 295	Q42403 54
Q9FM96 184	O48917 259	Q42403 55
Q9FM96 187	Q9FWA3 80	Q42403 77
Q9FM96 194	Q9FLP3 141	Q42403 88
Q9FM96 337	Q94JX9 100	Q42403 93
Q9FM96 345	P56777 438	Q42406 132
Q9FM96 351	O04630 300	Q42406 141
Q9FM96 369	Q9FV53 75	Q42406 147
Q9FM96 465	Q9SFB1 326	Q42406 151
Q9FM96 500	Q9S7W4 14	Q42406 158
Q9FM96 510	P56757 377	Q42406 44
Q9FM96 511	Q8GXE7 40	Q42406 48
Q9FM96 513	Q9C774 107	Q42406 51
Q9FM96 631	P10795 83	Q42406 56
Q9FM96 634	Q8S4F6 281	Q42406 77
Q9FM96 640	Q9FM96 631	Q42406 89
Q9FM97 28	Q84W11 61	Q42406 91
Q9FM97 401	Q9FT52 94	Q42406 97
Q9FM97 493	P30184 499	Q42406 98
Q9FM97 164	Q9XEX2 96	Q42418 71
Q9FM97 205	Q8L7U4 54	Q42449 86
Q9FM97 218	Q9MAK9 78	Q42449 87
Q9FM97 221	Q9SU56 542	Q42449 95
Q9FM97 84	Q9LXC9 194	Q42438 110
Q9FM97 87	Q9LMR3 75	Q42438 319
Q9FMA3 44	A1L4Y4 131	Q42438 320
Q9FMB4 499	Q8L7U4 8	Q42438 384
Q9FMC7 126	O82352 67	Q42438 46
Q9FMC7 65	Q38858 210	Q42449 43
Q9FMC7 73	O04151 210	Q42449 52
Q9FMC7 95	P54609 508	Q42472 229
Q9FMD5 131	O80944 210	Q42472 449
Q9FME2 108	Q9LF98 87	Q42472 453
Q9FME2 135	P11829 137	Q42472 464
Q9FME2 235	Q9M0E2 92	Q42472 466
Q9FME2 251	Q9SI61 447	Q42479 143
Q9FME2 314	Q01525 121	Q42479 171
Q9FME2 320	Q9C713 308	Q42479 204
Q9FME4 418	Q9CAZ7 289	Q42479 213
Q9FME4 458	Q8W034 111	Q42479 237
Q9FMF7 243	P56757 121	Q42479 318
Q9FMF7 350	Q9LF33 454	Q42479 385
Q9FMF9 664	P83483 184	Q42512 122
Q9FMF9 979	O80944 252	Q42521 31
Q9FMG0 270	Q9S7C0 724	Q42521 369
Q9FMG6_ARATHDbj 115	P46645 67	Q42521 439
Q9FMH8 146	Q9LV03 1620	Q42521 454
Q9FMH8 262	Q9FVQ1 204	Q42521 489
Q9FMM0 22	Q949Y0 11	Q42521 490
Q9FMM3 1564	Q38900 16	Q42521 39
Q9FMM3 874	Q9SI58 218	Q42521 231
Q9FMM3 883	P47996 148	Q42522 179
Q9FMN0 103	P41127 159	Q42522 217
Q9FMN0 111	P47998 217	Q42522 236
Q9FMN0 119	Q9FIX2 134	Q42522 242
Q9FMN0 122	O04487 47	Q42522 275
Q9FMN0 16	P11035 531	Q42522 373
Q9FMN0 42	Q9SXJ6 277	Q42522 376
Q9FMN0 43	P46645 119	Q42522 74
Q9FMN0 64	P22953 112	Q42523 194
Q9FMN0 83	Q9LHL7 141	Q42523 202
Q9FMN0 88	Q9STX5 126	Q42523 286
Q9FMN3_ARATHEmb 70	Q8L746 494	Q42523 383
Q9FMN4 96	Q66GQ3 250	Q42523 716
Q9FMP3 294	Q9SN86 246	Q42525 117
Q9FMQ5 114	Q9SRZ4 121	Q42525 348
Q9FMQ5 126	Q9SEE5 462	Q42525 377
Q9FMQ5 128	Q93ZG7 304	Q42525 379
Q9FMQ5 177	Q9SFB1 245	Q42525 390
Q9FMQ5 180	Q9SQX6 245	Q42529 159
Q9FMQ5 187	Q9FM65 326	Q42529 238
Q9FMQ5 188	Q9FLT2 119	Q42529 244
Q9FMQ5 236	O04905 71	Q42529 262
Q9FMQ5 246	Q9LMQ2 208	Q42529 291
Q9FMQ5 307	Q9T074 594	Q42529 298
Q9FMQ5 335	Q9LZM6 259	Q42529 302
Q9FMQ5 43	Q9FHL4 135	Q42533 207
Q9FMR9 14	Q9LF33 439	Q42533 227
Q9FMR9 25	P25696 204	Q42533 87
Q9FMR9 67	Q940M2 441	Q42533 231
Q9FMU6 130	Q9SIF2 354	Q42538 155
Q9FMU6 159	Q9SZ83 338	Q42538 162
Q9FMU6 219	Q9FT52 78	Q42538 185
Q9FMU6 222	P93028 912	Q42538 188
Q9FMU6 231	O24520 26	Q42539 126
Q9FMU6 317	Q94EG6 201	Q42545 393
Q9FMU6 318	P20115 139	Q42545 415
Q9FMU6 374	Q9XI36 56	Q42545 77
Q9FMV1 31	Q9XF91 172	Q42546 140
Q9FMV3 271	Q9LZ82 155	Q42546 251
Q9FN03 115	Q9FMH8 262	Q42546 26
Q9FN03 436	Q9ZT91 96	Q42546 280
Q9FN05 442	Q38950 303	Q42546 338
Q9FN05 758	Q9SZ51 52	Q42547 159
Q9FN05 761	Q8VZG7 115	Q42547 241
Q9FN05 871	Q84LG4 47	Q42547 281
Q9FN05 881	Q8H1F4 49	Q42547 396
Q9FN05 901	Q9LVC5 221	Q42547 50
Q9FN21 104	P51430 235	Q42551 154
Q9FN38 30	Q1H537 221	Q42553 213
Q9FN38 32	Q8RXD9 222	Q42553 279
Q9FN38 35	O65271 93	Q42560 12
Q9FN41 193	Q9SA34 453	Q42560 280
Q9FN41 255	Q9M158 194	Q42560 387
Q9FN41 339	O82230 140	Q42560 404
Q9FN41 341	A3KPF2 97	Q42560 410
Q9FN41 364	Q9SF85 281	Q42560 484
Q9FN41 394	P34790 56	Q42560 488
Q9FN41 414	Q8W593 238	Q42560 586
Q9FN42 163	Q9FK51 43	Q42560 598
Q9FN42 170	O23255 454	Q42560 614
Q9FN42 210	Q7Y232 407	Q42560 654
Q9FN42 228	Q949U7 132	Q42560 66
Q9FN48 103	Q9M0X9 139	Q42560 698
Q9FN48 114	Q9FM97 28	Q42560 736
Q9FN48 133	Q9LKR3 87	Q42560 739
Q9FN48 259	Q9LRX8 188	Q42560 745
Q9FN48 273	Q9STS1 64	Q42560 754
Q9FN48 275	P52410 444	Q42560 76
Q9FN48 320	Q7XA63 135	Q42560 763
Q9FN48 323	Q42560 12	Q42560 790
Q9FNA1 67	Q9ASZ9 252	Q42560 83
Q9FNA3 262	Q94CE5 75	Q9SIB9 274
Q9FNA3 502	Q42479 237	Q9SV64 136
Q9FNA4 1227	O50008 366	Q42564 133
Q9FNA4 966	F4I354 59	Q42564 151
Q9FNB0 223	Q9M879 294	Q42564 193
Q9FNB0 226	P21218 215	Q42564 201
Q9FNC9 10	O81235 141	Q42564 206
Q9FND0_ARATHGb 233	Q94CK1 366	Q42564 238
Q9FND0_ARATHGb 246	Q9SYT0 218	Q42572 156
Q9FND0_ARATHGb 337	Q96293 70	Q42572 337
Q9FND0_ARATHGb 343	Q42586 451	Q42572 377
Q9FNE2 30	Q5PP57 296	Q42572 506
Q9FNE2 39	Q9LQQ3 41	Q42572 507
Q9FNE2 91	Q42593 279	Q42572 520
Q9FNF2 193	Q8L5Y6 1212	Q42572 742
Q9FNF2 199	Q8S4F6 500	Q42572 85
Q9FNF6 485	Q9ZVL3 81	Q42577 141
Q9FNH6 191	Q9LE82 101	Q42583 270
Q9FNI2 184	Q9FLW9 153	Q42583 281
Q9FNI2 399	Q8L5Y9 695	Q42586 102
Q9FNJ9 78	Q94AM1 458	Q42586 209
Q9FNK4 412	Q84VY3 236	Q42586 220
Q9FNM0 7	Q9LP45 79	Q42586 227
Q9FNM0 88	Q9M0E2 74	Q42586 23
Q9FNM0 9	Q9C4Z6 265	Q42586 233
Q9FNM0 94	Q9C958 33	Q42586 240
Q9FNN0 52	P43292 33	Q42586 25
Q9FNN1 176	Q9SI07 381	Q42586 288
Q9FNN1 226	Q38936 106	Q42586 295
Q9FNN1 233	Q38936 108	Q42586 297
Q9FNN1 40	Q93ZN2 320	Q42586 346
Q9FNN1 43	Q9SI54 5	Q42586 348
Q9FNN1 86	Q9STX5 161	Q42586 451
Q9FNN2 129	Q9LEU8 59	Q42586 96
Q9FNN5 104	Q9STX5 69	Q42592 115
Q9FNN5 121	P42760 25	Q42592 121
Q9FNN5 382	Q9SJQ9 306	Q42592 143
Q9FNN5 428	O23255 441	Q42592 162
Q9FNN5 77	Q93Z72 60	Q42592 177
Q9FNN5 89	Q9C787 33	Q42592 211
Q9FNP8 123	Q9LQQ3 157	Q42592 253
Q9FNP8 17	Q8LFQ6 37	Q42592 283
Q9FNP8 28	O82240 80	Q42592 307
Q9FNR1 112	Q9SI61 417	Q42592 338
Q9FNR1 307	Q9LV35 528	Q42592 348
Q9FNR1 62	Q9SFU0 795	Q42592 276
Q9FNX5 125	P46248 72	Q42593 153
Q9FNX5 295	Q9LYG3 325	Q42599 100
Q9FNX5 440	Q9XI36 32	Q42601 1089
Q9FPF0 124	A0A1P8B9R0 805	Q42601 1161
Q9FPF0 238	Q8VZU1 53	Q42601 228
Q9FPF0 330	Q94BN2 89	Q42601 434
Q9FPF0 340	Q9M1X0 260	Q42601 457
Q9FPF0 344	Q8GUN2 86	Q42601 470
Q9FPF0 382	Q9M2E2 170	Q42601 745
Q9FPF0 388	Q9FWR4 38	Q42601 750
Q9FPF0 94	O04630 355	Q42601 789
Q9FPF0 95	Q9LS08 181	Q42601 809
Q9FPH3 133	Q9LS08 178	Q42601 919
Q9FPH3 196	Q9FFV1 105	Q42601 960
Q9FPH3 225	P24806 38	Q42601 968
Q9FPH3 226	Q9LV09 185	Q42601 977
Q9FPH3 49	O82355 22	Q42601 980
Q9FPH3 236	Q9LF33 380	Q42601 986
Q9FPJ4 122	O04663 31	Q42601 991
Q9FPJ4 182	Q9SYZ4 137	Q42605 61
Q9FPJ4 137	Q9ZVF6 266	Q42605 77
Q9FPJ5 142	Q8H107 290	Q43307 177
Q9FPJ8 182	Q9FLQ4 290	Q43307 304
Q9FPJ8 185	Q9SZY1 95	Q43314 12
Q9FPJ8 290	P42799 76	Q43314 202
Q9FPJ8 95	P23321 245	Q43314 223
Q9FPT1 662	Q9LTW8 360	Q43314 23
Q9FPT1 689	Q9T030 133	Q43314 245
Q9FPT1 715	Q8LDP4 59	Q43314 255
Q9FPT1 813	Q9LU85 192	Q43314 26
Q9FPT1 957	Q9SK84 368	Q43314 90
Q9FPT1 960	Q9SD76 39	Q43315 62
Q9FQ24 12	O04151 292	Q43316 120
Q9FQ24 27	Q9LKA5 181	Q43316 132
Q9FR37 240	Q9LF98 72	Q43316 212
Q9FR44 277	Q8L5Y9 469	Q43316 232
Q9FR44 281	Q9FI61 150	Q43316 345
Q9FR44 440	Q8RXP6 212	Q43316 352
Q9FR44 74	Q949Y0 280	Q43316 365
Q9FR44 89	P38025 283	Q43349 180
Q9FR44 90	Q96254 168	Q43725 123
Q9FR44 170	Q682I1 126	Q43725 245
Q9FR44 373	Q9SZX3 255	Q43725 325
Q9FRL8 135	Q9C958 8	Q43725 330
Q9FRL8 146	Q1EBV7 408	Q43725 341
Q9FRL8 157	Q9FX54 145	Q43725 346
Q9FRL8 185	Q9FVC8 274	Q43725 364
Q9FRL8 200	Q9T0K7 386	Q43725 390
Q9FRL8 47	Q9SIB9 502	Q8L743 234
Q9FRL8 59	Q94K78 46	Q8L743 268
Q9FRL8 64	Q9M8D3 340	Q8L743 475
Q9FT52 100	P38025 329	Q9FY99 422
Q9FT52 102	Q9FLT2 140	Q43870 243
Q9FT52 111	P56777 321	Q43870 287
Q9FT52 116	Q9LFW1 57	Q43870 301
Q9FT52 119	Q9LPG6 316	Q43870 316
Q9FT52 136	Q9SYM5 314	Q43870 326
Q9FT52 137	Q9FNI2 184	Q43870 350
Q9FT52 14	Q9FGN0 92	Q43870 385
Q9FT52 149	O82089 96	Q43870 396
Q9FT52 155	Q8LB47 200	Q43870 412
Q9FT52 156	Q9T0A0 381	Q43870 413
Q9FT52 69	Q9LD57 204	Q43870 423
Q9FT52 7	Q42560 745	Q43870 432
Q9FT52 78	Q9SIB9 158	Q43870 86
Q9FT52 80	Q9XEE2 281	Q43870 94
Q9FT52 90	O49636 27	Q43870 96
Q9FT52 94	P55737 485	Q43870 375
Q9FT62 142	O22263 337	Q4F883 334
Q9FT62 144	Q39172 192	Q4FE47 119
Q9FUP0 149	P48641 169	Q4FE47 85
Q9FUP0 364	O49299 274	Q4V3C1 39
Q9FUS6 50	O24457 362	Q4V3D9 333
Q9FUY2 925	P11829 69	Q500Y9 11
Q9FUY2 928	Q9SKT7 281	Q500Z1 181
Q9FV50 259	Q9M7T0 178	Q500Z1 190
Q9FV50 261	P17094 361	Q501F7 162
Q9FV53 110	Q9C500 142	Q501F7 288
Q9FV53 117	Q94CE5 319	Q56W21 75
Q9FV53 77	O48917 402	Q56WD9 235
Q9FV53 94	Q9LYL4 109	Q56WD9 242
Q9FV81 451	Q9M9K1 399	Q56WD9 254
Q9FV81 461	Q9LUT2 253	Q56WD9 374
Q9FV81 532	P42644 75	Q56WD9 89
Q9FV81 540	P49040 63	Q56WH1 280
Q9FVC8 211	Q9T029 87	Q56WH4 209
Q9FVC8 274	Q9M9P3 439	Q56WH4 226
Q9FVC8 329	P42763 163	Q56WH4 243
Q9FVE6 38	P42763 158	Q56WH4 254
Q9FVI6 172	Q9S762 87	Q56WH4 281
Q9FVI6 85	Q94A41 576	Q56WK6 101
Q9FVP6 468	Q9LUV2 43	Q56WK6 157
Q9FVP6 470	Q9M9K1 417	Q56WK6 167
Q9FVQ1 106	O04630 314	Q56WK6 261
Q9FVQ1 117	Q8RWG8 154	Q56WK6 271
Q9FVQ1 118	Q8L7K1 211	Q56WK6 304
Q9FVQ1 140	Q9M339 195	Q56WK6 337
Q9FVQ1 146	Q38922 56	Q56WK6 340
Q9FVQ1 15	P25857 297	Q56WK6 381
Q9FVQ1 178	Q9FM47 131	Q56WK6 434
Q9FVQ1 204	Q93VH9 240	Q56WK6 442
Q9FVQ1 268	Q9STR3 77	Q56WK6 449
Q9FVQ1 42	O04630 267	Q56WK6 459
Q9FVQ1 50	O82514 46	Q56WK6 48
Q9FVQ1 550	Q9SAJ6 309	Q56WK6 53
Q9FVQ1 9	Q9SJT9 1008	Q56WK6 531
Q9FVQ6 247	O64517 268	Q56WK6 545
Q9FVQ6 58	O65202 197	Q56WK6 59
Q9FVQ6 59	Q9LS94 38	Q56WK6 95
Q9FVR6 199	O65902 313	Q56WN1 112
Q9FVR6 215	Q9MA79 272	Q56WN1 272
Q9FVT2 16	Q9SAK4 282	Q9LVI8 278
Q9FVT2 178	O82597 32	Q9LVI8 323
Q9FVT2 200	Q9CAT7 5	Q9LVI8 326
Q9FVT2 201	Q9SQT8 145	Q56XH8 262
Q9FVT2 207	Q9FJD4 781	Q56XV8 257
Q9FVT2 218	Q93W34 204	Q56XV8 262
Q9FVT2 219	Q9M888 126	Q56Y85 361
Q9FVT2 225	Q96303 279	Q56YA5 45
Q9FVT2 241	O82514 81	Q56YR0 540
Q9FVT2 250	Q8L5Y6 430	Q56Z59 125
Q9FVT2 254	P51818 602	Q56Z59 179
Q9FVT2 47	O80568 148	Q56Z59 186
Q9FVT2 53	O23254 403	Q56Z59 446
Q9FVV7 64	Q9ASR1 471	Q56ZI2 102
Q9FWA3 163	P22953 163	Q56ZI2 200
Q9FWA3 188	Q38798 433	Q56ZI2 286
Q9FWA3 210	Q9CAD1 526	Q56ZI2 380
Q9FWA3 258	Q9LT08 281	Q56ZI2 497
Q9FWA3 262	Q9XFT3 180	Q56ZI2 550
Q9FWA3 266	Q9FFJ2 149	Q56ZI2 573
Q9FWA3 299	Q9LF33 325	Q56ZI2 640
Q9FWA3 307	Q9SIU0 94	Q56ZI2 8
Q9FWA3 310	Q9ZUX4 39	Q56ZQ3 163
Q9FWA3 322	Q9FIB6 19	Q56ZZ7 302
Q9FWA3 326	Q8LFC0 101	Q56ZZ7 305
Q9FWA3 334	P36212 137	Q56ZZ7 310
Q9FWA3 363	Q9SAJ4 191	Q5E911 264
Q9FWA3 386	Q08682 93	Q5E911 400
Q9FWA3 40	Q9FF55 547	Q5E915 220
Q9FWA3 406	Q94K48 173	Q5E915 250
Q9FWA3 50	O49299 459	Q5G1S8 426
Q9FWA3 67	F4J6A1 300	Q5G1S8 429
Q9FWA3 80	Q9SIV2 342	Q5HZ00 109
Q9FWA3 90	Q9ZPY7 537	Q5HZ00 119
Q9FWR4 111	P38666 155	Q5HZ03 352
Q9FWR4 135	Q9C544 180	Q5HZ03 365
Q9FWR4 201	Q9LS94 32	Q5M729 225
Q9FWR4 210	Q9LW76 32	Q5M729 357
Q9FWR4 47	Q84L31 6	Q5M729 438
Q9FWR4 59	Q9LQQ3 158	Q5M729 440
Q9FWR4 157	O24653 168	Q5M731 168
Q9FWR4 64	Q9SCL4 132	Q5PNU3 102
Q9FWR5 191	P55737 449	Q5PNU3 500
Q9FWR5 220	O22151 134	Q5PP37 100
Q9FWR5 234	Q93ZN2 221	Q5S1W2 310
Q9FWR5 238	Q39230 11	Q5S1W2 284
Q9FWR5 266	Q9FG81 205	Q5XEP2 107
Q9FWR5 32	Q94KE3 244	Q5XEP2 114
Q9FWR5 57	Q9LJE4 85	Q5XEP2 152
Q9FWY7 169	P38666 146	Q5XEP2 161
Q9FWY7 236	Q9STR3 71	Q5XEP2 213
Q9FX08 17	P25696 184	Q5XEP2 219
Q9FX08 40	Q9FLW9 428	Q5XEP2 222
Q9FX45 118	Q9LSV0 155	Q5XEP2 315
Q9FX54 111	Q9LFA3 159	Q5XEP2 319
Q9FX54 117	O82662 125	Q5XEP2 330
Q9FX54 219	P53492 215	Q5XEP2 336
Q9FX54 223	O80504 82	Q5XEP2 347
Q9FX54 231	Q96293 115	Q5XEP2 359
Q9FX54 267	Q9ZQ19 214	Q5XEP2 394
Q9FX54 273	Q9M336 273	Q5XEP2 397
Q9FX54 59	Q9FPT1 266	Q5XEP2 437
Q9FX54 64	Q8LG05 315	Q5XEP2 456
Q9FX54 69	Q8LG05 317	Q5XEP2 491
Q9FX54 76	Q8LG05 322	Q5XEP2 558
Q9FX94 62	O64764 186	Q5XEP2 71
Q9FX97 267	A0A1P8B0B7 9	Q5XEP2 247
Q9FX97 335	P22953 252	Q5XEP2 255
Q9FXA0 186	Q9SMT7 250	Q5XEP2 410
Q9FXA2 129	Q9SFB1 324	Q5XEP2 511
Q9FXA2 138	O80576 65	Q5XF05 291
Q9FXA2 142	O04499 244	Q5XF06 190
Q9FXA2 211	Q43307 304	Q5XF06 196
Q9FXA2 222	Q8GYE0 24	Q5XF06 197
Q9FXA2 229	Q9SJT9 1006	Q5XF06 203
Q9FXA2 264	Q94CE5 499	Q5XF06 214
Q9FXA2 298	P11035 331	Q5XF06 254
Q9FXA2 332	Q38931 412	Q5XF06 262
Q9FXA2 395	Q9C5N2 53	Q5XF06 114
Q9FXA2 637	Q94BY3 43	Q5XF07 157
Q9FXD4 344	Q9M1X2 170	Q5XF07 6
Q9FXI5 308	Q9FK25 154	Q5XF12 44
Q9FXI5 316	Q08112 115	Q5XF75 293
Q9FXI5 457	P43299 669	Q5XF75 309
Q9FXI5 734	Q9LIA8 186	Q5XF75 317
Q9FXT6 215	Q9LNW1 180	Q5XF75 324
Q9FXT6 257	Q7X9I4 465	Q5XF75 353
Q9FXT6 265	Q8LD03 87	Q5XF75 361
Q9FY48 1446	Q9SM23 152	Q5XF75 90
Q9FY49 422	P29197 48	Q5XV94 117
Q9FY49 442	Q9C713 129	Q5XV94 149
Q9FY49 483	Q9LYN2 243	Q5XVC2 227
Q9FY49 586	Q8H1E2 185	Q5XVC2 249
Q9FY49 590	F4K459 67	Q5XVC2 278
Q9FY49 614	Q9M8S8 167	Q5XVC2 566
Q9FY54 103	Q9ZUC1 356	Q5XVC2 567
Q9FY54 1039	O81845 116	Q5YDB5 166
Q9FY54 1046	Q9FL69 17	Q66GP5 40
Q9FY54 351	Q9FMN4 96	Q66GQ3 199
Q9FY54 491	P55737 271	Q66GQ3 200
Q9FY54 571	Q9T074 653	Q66GQ3 250
Q9FY54 632	Q9C9C4 107	Q66GQ3 458
Q9FY54 746	Q8VZG7 603	Q66GQ3 483
Q9FY54 756	P25696 415	Q66GQ3 505
Q9FY54 917	Q96293 86	Q66GQ3 513
Q9FY61 994	Q43870 412	Q66GQ3 521
Q9FY89 27	Q9STW6 325	Q66GR6 95
Q9FY99 152	Q94CE5 403	Q67XG0 156
Q9FY99 270	Q05431 147	Q67XG0 89
Q9FY99 391	O04151 304	Q67YC0 179
Q9FY99 84	Q9LR33 125	Q67YC0 211
Q9FYA6 327	B3LFA4 397	Q67YC0 74
Q9M401 261	Q9FM97 221	Q67YI9 22
Q9M401 271	Q9LW27 238	Q67YI9 75
Q9M401 317	Q8LG60 95	Q67Z52 201
Q9FYF7 14	Q39242 284	Q67Z52 207
Q9FYF7 156	Q9LK22 139	Q67Z52 226
Q9FYJ2 208	P92994 255	Q67Z52 228
Q9FYK3 166	Q9FI36 65	Q67ZZ1 83
Q9FYK3 458	Q94CJ5 294	Q680A5 185
Q9FYK3 465	Q93VG5 111	Q680K2 124
Q9FYL3 145	Q9XI36 242	Q680L3 112
Q9FYL3 348	P43297 261	Q680L3 57
Q9FYL3 355	P46283 319	Q680L3 63
Q9FYL3 358	Q9LKR3 112	Q680L3 92
Q9FYL3 373	Q9SZN1 379	Q680P8 13
Q9FYL3 379	Q9ZVJ2 69	Q680P8 48
Q9FYL3 404	O82662 376	Q681Q7 165
Q9FYQ8 116	Q39172 96	Q681Q7 206
Q9FYQ8 202	P29197 97	Q681Q7 248
Q9FYR6 281	Q9M352 65	Q681Q7 249
Q9FYR6 356	Q7X9I4 355	Q681Y3 347
Q9FYR6 357	Q9SZN1 438	Q682E0 117
Q9FYR6 372	Q84WV7 124	Q682E0 128
Q9FYR6 402	O48844 410	Q682E0 248
Q9FYR6 462	Q8W0Y8 159	Q682E1 220
Q9FYR6 488	Q9C5Z1 71	Q682I1 101
Q9FYR6 505	Q9ASR1 650	Q682I1 117
Q9FZ24 234	Q39172 197	Q682I1 126
Q9FZ24 419	Q93Z72 197	Q682V0 160
Q9FZ33 383	Q8LPR9 459	Q682V0 203
Q9FZ33 389	P38666 14	Q682V0 204
Q9FZ33 436	Q9SR73 29	Q6AWU6 100
Q9FZ47 266	P25696 147	Q6AWU6 152
Q9FZ48 12	P31166 144	Q6AWU6 44
Q9FZ48 129	Q9SCU1 20	Q6DBH4 183
Q9FZ48 70	Q42522 275	Q6DBH4 204
Q9FZ48 76	Q9SSB5 333	Q6DBI9 76
Q9FZ48 84	Q9LW27 357	Q6DBN2 104
Q9FZ48 96	Q42560 280	Q6DBN2 108
Q9FZ62 170	Q8W4H7 62	Q6DBN2 183
Q9FZ62 203	Q9ZUP3 93	Q6DBN2 191
Q9FZ62 219	Q42522 74	Q6DBN2 216
Q9FZ62 279	P46309 128	Q6DBN2 96
Q9FZ62 54	Q9SAB3 197	Q6DBN4 223
Q9FZ62 61	F4J3Q1 541	Q6DBN4 242
Q9FZ62 67	Q9M8S8 27	Q6GKU7 173
Q9FZ76 185	F4JCX1 646	Q6GKV1 19
Q9FZ76 196	O50008 406	Q6GKV1 196
Q9FZ76 204	Q9SRV5 406	Q6GKV1 22
Q9FZ76 60	Q9SFB1 45	Q6GKV1 309
Q9FZ76 63	Q38884 269	Q6ICW6 248
Q9FZ76 71	Q9LF98 287	Q6ICX4 202
Q9FZ76 72	Q9ZSK3 22	Q6ICX4 318
Q9FZ84 53	B9DFI7 145	Q6ICX4 345
Q9FZD1 249	Q9STX5 646	Q6ICX4 392
Q9FZD1 382	P38025 282	Q6ICX4 41
Q9FZD1 404	P06525 251	Q6ICZ8 68
Q9FZE1 126	P29402 81	Q6ICZ8 72
Q9FZE1 139	P93655 667	Q6ICZ8 86
Q9FZE1 359	Q42112 151	Q6ICZ8 94
Q9FZE1 433	P16181 154	Q6ID84 110
Q9FZE1 440	Q9C5Z1 81	Q6ID84 226
Q9FZE1 455	Q94AW8 157	Q6ID97 7
Q9FZE6 268	Q9LZ06 73	Q6ID97 15
Q9FZH0 58	Q5XEP2 319	Q9M1P5 127
Q9FZH0 96	Q9S7M0 125	Q9M1P5 142
Q9LD28 121	P52901 244	Q9M1P5 38
Q9LD43 339	O81014 141	Q9M1P5 73
Q9LD43 345	Q9T024 23	Q6IDB8 59
Q9LD43 349	O22769 58	Q6IDC7 26
Q9LD43 515	Q9FFH6 111	Q6NKR3 26
Q9LD55 211	Q56ZZ7 305	Q6NKS4 131
Q9LD55 23	Q9LDZ0 139	Q6NKW9 40
Q9LD55 305	Q8GUM2 134	Q6NLQ7 408
Q9LD55 369	O80504 78	Q6NM69 128
Q9LD55 37	Q9STX5 353	Q6NM69 236
Q9LD55 413	Q5XEP2 161	Q8LA96 208
Q9LD55 420	P39207 86	Q6NMA9 125
Q9LD55 44	Q9MAT5 185	Q6NMA9 157
Q9LD55 448	Q93W34 313	Q6NMA9 267
Q9LD55 460	Q39141 55	Q6NMH5 129
Q9LD55 48	Q9C5U8 330	Q6NMH5 424
Q9LD55 491	Q38929 203	Q6NMH5 425
Q9LD55 498	O24520 86	Q6NMH5 444
Q9LD55 545	O24520 89	Q6NMH5 455
Q9LD55 559	Q9C7S3 133	Q6NMK6 132
Q9LD55 562	Q9ASS6 104	Q6NMK6 189
Q9LD55 598	Q42586 348	Q6NMK6 193
Q9LD55 606	Q9LF46 297	Q6NMM8 317
Q9LD55 627	Q39101 242	Q6NMZ4 64
Q9LD55 648	O49485 457	Q6NNI8 115
Q9LD55 649	Q9C5I1 407	Q6NPF9 118
Q9LD55 659	P93031 237	Q6NPH1 115
Q9LD55 67	Q9SU40 406	Q6NPH1 53
Q9LD55 99	Q38858 280	Q6NPL4 61
Q9LD57 125	Q9ZT91 266	Q6NPL9 149
Q9LD57 200	Q9T074 169	Q6NPL9 186
Q9LD57 204	P83483 552	Q6NPL9 193
Q9LD57 211	O50039 267	Q6NPL9 194
Q9LD57 212	Q9SMN0 280	Q6NPL9 121
Q9LD57 322	O65282 93	Q6NPL9 124
Q9LD57 336	Q9LFG2 73	Q6NPL9 134
Q9LD57 351	Q945Q1 84	Q6NPM8 191
Q9LD57 417	Q39172 308	Q6NPN9 344
Q9LD57 80	Q8H0S9 780	Q6NPP4 16
Q9LD57 91	P93303 58	Q6NPP4 602
Q9LD90 370	P41127 175	Q6NPR7 232
Q9LD90 382	Q8H1Y0 325	Q6NPR7 304
Q9LD90 391	Q43870 375	Q6NPR7 485
Q9LDA7 266	Q940U6 211	Q6NPR7 744
Q9LDD8 350	Q8H166 334	Q6NPR7 319
Q9LDD8 92	Q9LSQ4 241	Q6NPS1 496
Q9LDF5 103	Q9M328 31	Q6NPS1 965
Q9LDF5 150	Q9LXK1 103	Q6NPS8 241
Q9LDF5 289	Q9FX54 64	Q6NQD2 92
Q9LDF5 57	Q9SR73 12	Q6NQH9 2
Q9LDF5 62	Q9T0A0 484	Q6NQH9 66
Q9LDI9 227	Q9M9P3 79	Q6NQK0 91
Q9LDI9 244	P49692 226	Q9LPL6 44
Q9LDI9 259	Q9ZQ47 580	Q9AV97 208
Q9LDK9 19	Q39222 63	Q9AV97 59
Q9LDN9 104	Q84MD8 307	Q6PQQ4 198
Q9LDN9 106	P25857 309	Q6Q152 227
Q9LDN9 315	P49040 199	Q6R2K3 354
Q9LDR3 83	P16127 379	Q6R2K3 458
Q9LDY9 99	Q1JPP0 246	Q6R2K3 729
Q9LDZ0 110	Q9SD76 511	Q6STH5 149
Q9LDZ0 131	Q8VZC3 289	Q6STH5 150
Q9LDZ0 139	O49453 110	Q6STH5 237
Q9LDZ0 142	Q8VXX0 339	Q6STH5 238
Q9LDZ0 179	Q9LSY9 187	Q6STH5 327
Q9LDZ0 303	O81027 162	Q6STH5 442
Q9LDZ0 397	P29402 202	Q6TBX7 281
Q9LDZ0 408	Q9SAJ4 284	Q6WWW4 197
Q9LDZ0 412	Q05758 89	Q6XJG8 164
Q9LDZ0 544	O49299 417	Q6XJG8 406
Q9LDZ0 563	O23255 152	Q9SIV2 342
Q9LDZ0 574	P20115 199	Q9SIV2 349
Q9LDZ0 576	Q84W65 337	Q9SIV2 842
Q9LDZ0 80	P24806 165	Q6ZY51 333
Q9LDZ0 579	Q9FJX3 275	Q6ZY51 484
Q9LDZ0 605	O24653 85	Q6ZY51 498
Q9LDZ0 612	Q9CA67 200	Q6ZY51 789
Q9LDZ0 636	Q9SUR3 270	Q6ZY51 975
Q9LDZ0 642	Q9T043 86	Q70DU8 199
Q9LE16 134	P59271 6	Q70DU8 210
Q9LE33 242	Q9SHE7 6	Q70DU8 268
Q9LE59 298	Q9ZT91 451	Q70DU8 279
Q9LE82 101	Q8H1E2 328	Q70DU8 283
Q9LE82 165	Q94JQ4 118	Q70DU8 289
Q9LE82 22	Q9ZP06 318	Q70DU8 305
Q9LE82 266	P36428 675	Q70DU8 84
Q9LE82 34	O80840 23	Q75W54 225
Q9LE82 45	Q8W108 91	Q75W54 344
Q9LE82 460	Q94EG6 180	Q75W54 577
Q9LE82 461	P25858 59	Q75W54 584
Q9LE82 529	Q9FNE2 91	Q75W54 732
Q9LEQ9 127	F4I7I0 92	Q75W54 748
Q9LEQ9 134	Q9FFV1 109	Q76E23 1597
Q9LEQ9 197	Q9M7T0 72	Q76E23 1604
Q9LEQ9 240	O22263 57	Q76E23 225
Q9LER0 352	Q56WK6 340	Q76E23 377
Q9LER5 112	Q9FKW6 290	Q76E23 518
Q9LES2 246	Q8W493 299	Q76E23 69
Q9LES2 325	Q9LIK0 569	Q76E23 739
Q9LES2 141	Q9LZ66 83	Q7DLR9 125
Q9LEU8 157	Q9M5K2 410	Q7DLR9 207
Q9LEU8 158	O23722 235	Q7DLS1 123
Q9LEU8 414	O80501 129	Q7DLS1 222
Q9LEU8 432	P32961 152	Q7DM58 682
Q9LEU8 433	Q41931 148	Q7DM58 82
Q9LEU8 59	Q8LAD2 87	Q7DM58 1314
Q9LEV3 131	Q9STS1 339	Q7DM58 1485
Q9LEV3 141	Q8RWT5 120	Q7DM58 1487
Q9LEV3 150	Q8L611 459	Q7DM58 771
Q9LEV3 170	Q42553 196	Q7DMA9 104
Q9LEV3 172	Q9FX54 59	Q7DMA9 179
Q9LEV6 222	Q8VZ68_ARATHIsamemberofthePF 200	Q7DMA9 479
Q9LF02 313	Q8VZ68_ARATHIsamemberofthePF 203	Q7DMA9 484
Q9LF02 333	P41916 135	Q7DMA9 526
Q9LF02 354	O04663 152	Q7G192 102
Q9LF06 48	P17562 355	Q7G192 280
Q9LF21 160	Q9S7Z3 268	Q7G192 305
Q9LF21 161	Q9ZT91 98	Q7X659 218
Q9LF33 189	Q8LG60 89	Q7X659 402
Q9LF33 192	P56772 7	Q7X659 508
Q9LF33 216	Q949P2 654	Q7X659 509
Q9LF33 307	Q9FPT1 182	Q7X659 532
Q9LF33 326	Q9SIB9 100	Q7X659 693
Q9LF33 380	Q9FR44 373	Q7X9I4 10
Q9LF33 454	Q9ZVQ3 52	Q7X9I4 324
Q9LIA8 132	Q9SUU5 12	Q7X9I4 355
Q9LIA8 139	P41127 172	Q7X9I4 360
Q9LIA8 146	Q9FZ48 70	Q7X9I4 465
Q9LIA8 260	Q9SRI1 259	Q7X9I4 96
Q9LIA8 336	Q9LV03 1842	Q7X9V3 213
Q9LIA8 99	Q8LG60 7	Q7XA63 135
Q9LF33 357	Q9SA34 443	Q7XA63 136
Q9LF33 439	Q9FY54 491	Q7XA65 138
Q9LF37 101	P49689 62	Q7XA67 234
Q9LF37 128	Q9LVH6 92	Q7XJE6 113
Q9LF37 135	P29402 409	Q7XJE6 115
Q9LF37 199	Q9SF85 289	Q7XJJ7 150
Q9LF37 213	Q9SU40 478	Q7XJJ7 3
Q9LF37 222	Q9M8S8 138	Q7XJJ7 63
Q9LF37 252	Q9ZPY7 165	Q7XJS0 105
Q9LF37 465	Q9LYG3 273	Q7XYW9 38
Q9LF37 511	Q0WLB5 457	Q7XYW9 86
Q9LF37 696	O48646 225	Q7XZU0 1362
Q9LF37 720	P06525 326	Q7XZU0 645
Q9LF37 902	Q9LIK9 275	Q7Y175 280
Q9LF37 915	Q9LIA8 166	Q7Y232 261
Q9LF41 229	Q9M0E2 127	Q7Y232 46
Q9LF41 493	Q42586 288	Q7Y232 50
Q9LF41 859	P42643 161	Q7Y232 348
Q9LF46 20	P93736 253	Q7Y232 108
Q9LF46 215	Q9LW57 90	Q7Y232 407
Q9LF46 225	Q9LQQ3 339	Q7Y232 434
Q9LF46 238	Q9LF33 357	Q7Y232 444
Q9LF46 254	Q9C5Z1 133	Q84J75 160
Q9LF46 297	O65282 63	Q84J75 28
Q9LF46 300	Q8LE52 255	Q84J78 87
Q9LF46 318	Q94A28 249	Q84J81 13
Q9LF46 328	Q0WLB5 1543	Q84J81 335
Q9LF46 365	P46309 479	Q84JE8 148
Q9LF46 372	Q9SRX2 162	Q84JE8 154
Q9LF46 519	Q42564 223	Q84JE8 636
Q9LF46 538	Q9SPK5 577	Q84JE8 72
Q9LF46 549	F4JMJ1 44	Q84JE8 81
Q9LF61 102	Q9FMQ5 43	Q84JF2 205
Q9LF61 408	O50008 472	Q84JF7 114
Q9LF68 153	Q9FGZ9 46	Q84JF7 121
Q9LF68 172	Q9C8H0 834	Q84JF7 134
Q9LF79 1057	P42645 93	Q84JF7 249
Q9LF79 1060	Q9STW6 131	Q84JF7 290
Q9LF79 630	Q9SKP6 254	Q84JH2 383
Q9LF79 908	O49482 293	Q84JU4 160
Q9LF79 461	Q9SAJ4 306	Q84JU4 73
Q9LF97 132	F4IBB2 79	Q84JV6 247
Q9LF97 255	P48641 421	Q84JW1 51
Q9LF97 280	O82514 83	Q84JW1 78
Q9LF98 103	Q9LKA5 162	Q84K16 170
Q9LF98 106	P32961 339	Q84K16 187
Q9LF98 148	P32962 332	Q84K16 189
Q9LF98 225	F4ITY5 465	Q84K25 162
Q9LF98 237	Q8VZF1 534	Q84K25 169
Q9LF98 306	Q9ASR1 138	Q84K25 304
Q9LF98 311	Q9LZ66 452	Q84K25 42
Q9LF98 316	Q9LSP5 81	Q84K25 438
Q9LF98 338	Q9SCX8 195	Q84K35 108
Q9LF98 342	P31166 73	Q84K35 112
Q9LF98 354	Q8L5Y6 422	Q84K35 185
Q9LF98 87	Q38931 484	Q84K35 25
Q9LF98 94	P55737 505	Q84K35 258
Q9LF98 285	P51414 130	Q84K41 194
Q9LF98 288	Q39230 67	Q84K46 17
Q9LFA3 135	P22953 574	Q84K50 32
Q9LFA3 140	Q8GW78 147	Q84K82 223
Q9LFA3 153	Q9C909 56	Q84K82 91
Q9LFA3 159	Q8LE47 249	Q84K82 97
Q9LFA3 161	Q94BQ2 208	Q84K90 204
Q9LFA3 240	Q9MAK9 186	Q84L30 34
Q9LFA3 245	Q93Z72 308	Q84L30 42
Q9LFA3 262	Q9SIP7 197	Q84L31 43
Q9LFA3 269	P92947 461	Q84L31 6
Q9LFA3 276	P48641 4	Q84L33 54
Q9LFA3 39	Q9ZPS7 89	Q84L33 6
Q9LFA3 405	O04834 65	Q84L33 9
Q9LFA3 409	P46644 89	Q84M92 152
Q9LFA3 412	Q9LVC5 252	Q84MA1 496
Q9LFA3 425	Q56ZZ7 310	Q84MC2 74
Q9LFA3 52	P53665 55	Q84MD7 24
Q9LFA3 83	P48491 175	Q84MD8 161
Q9LFA3 97	Q9M1X2 105	Q84MD8 254
Q9LFB5 188	Q9LDZ0 303	Q84MD8 379
Q9LFC0 112	Q8LGE7 41	Q84MD8 93
Q9LFD2 208	O48832 348	Q84P23 220
Q9LFD2 213	O65398 119	Q84P23 311
Q9LFD5 145	Q8RWV0 308	Q84P23 430
Q9LFD5 162	P34795 110	Q84P23 504
Q9LFD5 164	P59230 129	Q84P23 544
Q9LFD5 123	P29402 391	Q84QC1 121
Q9LFF9 15	Q9LKR3 108	Q84QC1 143
Q9LFG2 202	Q9LTZ0 136	Q84QC1 168
Q9LFG2 209	Q9M7T0 103	Q84R09 221
Q9LFG2 248	Q94BT0 63	Q84R14 538
Q9LFG2 254	Q96529 256	Q84TF0 127
Q9LFG2 266	Q9XEX2 62	Q84TF0 164
Q9LFG2 72	Q9SQI8 305	Q84TF0 223
Q9LFG2 73	Q9SZ30 365	Q84TF0 233
Q9LFG3 206	Q9FG81 232	Q84TF0 236
Q9LFG3 308	Q9C787 63	Q84TF0 64
Q9LFG3 315	P48641 431	Q84TI2 495
Q9LFG3 374	Q9S7B5 55	Q84VV6 36
Q9LFG3 353	P29197 265	Q84VW0 38
Q9LFH5 124	P55034 123	Q84VW0 43
Q9LFJ8 323	Q42601 457	Q84VW0 70
Q9LFJ8 314	O48726 94	Q84VW0 8
Q9LFJ8 316	Q9SIF2 100	Q84VW9 162
Q9LFK5 338	Q9SW42 253	Q84VW9 467
Q9LFL3 17	P42761 62	Q84VW9 707
Q9LFL3 173	Q39141 212	Q84VW9 75
Q9LFL3 39	Q9SI61 410	Q84VW9 875
Q9LFM3 17	Q42342 6	Q84VW9 885
Q9LFM3 23	P29402 497	Q9MAH0 352
Q9LFM4 174	Q42029 110	Q9MAH0 564
Q9LFN6 159	P51414 107	Q9MAH0 623
Q9LFN6 189	Q38946 255	Q9MAH0 254
Q9LFN6 217	Q9ASS2 384	Q9MAH0 759
Q9LFN6 242	Q9M9P3 303	Q9MAH0 761
Q9LFN6 257	Q9SYM5 148	Q84VX3 484
Q9LFN6 269	Q41931 73	Q84VX3 563
Q9LFN6 335	Q9SIH1 138	Q84VY3 236
Q9LFN6 37	O65398 276	Q84VY3 267
Q9LFN6 38	Q9LD57 211	Q84VY3 287
Q9LFN6 54	Q9FT52 54	Q84VY3 337
Q9LFP1 90	P22953 457	Q84VY3 51
Q9LFR0 1173	Q8GYE0 293	Q84VY3 59
Q9LFR9 15	Q9SKZ3 138	Q84W11 54
Q9LFR9 16	P19456 449	Q84W11 61
Q9LFS0 287	O82089 62	Q84W11 77
Q9LFS0 339	Q42577 218	Q84W11 82
Q9LFS0 77	Q94BT0 540	Q84W12 100
Q9LFS0 86	O48646 203	Q84W55 946
Q9LFS3 258	Q9T074 346	Q84W65 101
Q9LFS3 57	Q8GUM2 600	Q84W65 167
Q9LFT3 487	Q9M5K2 152	Q84W65 337
Q9LFT9 165	A0A2P2CLF9 103	Q84W65 355
Q9LFT9 160	Q9SRZ6 236	Q84W65 366
Q9LFU1 216	O04450 351	Q84W92 223
Q9LFU1 276	P52410 102	Q84W92 241
Q9LFU1 437	Q8GZ29 288	Q84W92 480
Q9LFU1 569	Q9LYR4 199	Q84W92 96
Q9LV77 131	Q9LUT2 384	Q84WK2 202
Q9LV77 504	Q9SJD4 121	Q84WK2 208
Q9LV77 332	A0A1P8AZN3 147	Q84WK5 38
Q9LV77 426	Q93VP9 138	Q84WM9 15
Q9LFU5 109	Q9LIR4 294	Q84WU2 157
Q9LFU5 22	Q9LHH7 60	Q84WU2 660
Q9LFU5 475	Q9SR33 121	Q84WU2 959
Q9LFU5 506	Q93W22 82	Q9FPT1 1109
Q9LFU5 51	Q9S7E4 278	Q9FPT1 135
Q9LFU5 23	Q9M0E2 54	Q9FPT1 193
Q9LFU5 30	Q9SGC1 32	Q9FPT1 224
Q9LFU5 332	Q8LBP6 169	Q9FPT1 262
Q9LFU5 521	Q9SJU4 202	Q9FPT1 601
Q9LFW1 304	Q9CA67 385	Q9FPT1 630
Q9LFW1 326	Q9FYR6 356	Q9FPT1 70
Q9LFW1 57	Q93Z72 209	Q9FPT1 836
Q9LFW1 58	Q96250 66	Q9FPT1 844
Q9LFW1 284	P55737 212	Q9FPT1 923
Q9LFW1 122	Q9M338 281	Q84WU5 288
Q9LFW1 193	P19456 405	Q84WU5 273
Q9LFW1 275	P29402 498	Q84WU5 278
Q9LFX8 195	Q9LU63 125	Q84WU8 305
Q9LFX8 47	Q9XFT3 110	Q8VZI8 665
Q9LFX8 68	Q9SW96 148	Q84WU9 20
Q9LG23 159	Q9SAJ4 257	Q84WU9 236
Q9LG23 177	P29402 490	Q84WU9 496
Q9LG23 265	Q94AI7 498	Q84WV1 19
Q9LG23 382	Q93ZG7 296	Q84WV1 221
Q9LH76 202	Q09152 381	Q84WV1 228
Q9LH76 211	Q08682 57	Q84WV1 230
Q9LH76 54	Q9C9W5 215	Q84WV1 249
Q9LH76 650	Q9SD76 388	Q84WV1 286
Q9LPG6 515	P32961 336	Q84WV1 381
Q9LPG6 641	Q38858 40	Q84WV1 403
Q9LPG6 296	O04151 92	Q84WV1 469
Q9LPG6 550	P32069 302	Q84WV1 528
Q9LH85 24	Q38931 415	Q84WV1 76
Q9LH85 47	Q9C9W5 385	Q84WV4 647
Q9LHA8 112	Q9SW96 480	Q84WV4 678
Q9LHC4 166	Q9M401 271	Q84WV4 684
Q9LHF1 185	Q6ID97 142	Q84WV4 873
Q9LHG8 230	P48491 238	Q84WV7 216
Q9LHG9 12	Q39251 37	Q84WV7 218
Q9LHG9 185	O48737 120	Q84WW2 129
Q9LHH7 15	O22769 154	Q84WW2 259
Q9LHH7 202	Q9SIB9 846	Q84WW3 389
Q9LHH7 35	P34802 116	Q84WW3 469
Q9LHH7 51	Q8L7U5 188	Q84WW5 121
Q9LHI0 94	Q94B35 158	Q84XU2 108
Q9LHL2 110	Q9FFS0 246	Q84XU2 25
Q9LHL7 131	O80944 60	Q84Y95 77
Q9LHL7 147	Q9SQZ9 129	Q84Y95 89
Q9LHL7 155	Q9LQQ3 274	Q8GRL7 403
Q9LHL7 209	Q8RU07 281	Q8GRL7 407
Q9LHL7 212	Q8RU07 278	Q8GRL7 476
Q9LHL7 258	O23016 218	Q8GRL7 478
Q9LHL7 9	Q94K48 80	Q8GRX2 144
Q9LHL8 137	P54873 252	Q8GRX2 57
Q9LHN3 180	Q9SCY0 611	Q8GRX2 89
Q9LHN3 482	Q42592 211	Q9C8D8 187
Q9LHN3 507	Q8H1Y0 132	Q8GUK1 42
Q9LHP1 16	Q9LV35 92	Q8GUK1 420
Q9LHP1 29	Q8LAS8 19	Q8GUK1 48
Q9LHS5 419	O48917 457	Q8GUM1 133
Q9LHS5 653	Q9M0E2 115	Q8GUM1 281
Q9LHT0 115	Q7X659 218	Q8GUM1 285
Q9LHT0 205	P93028 771	Q8GUM1 334
Q9LIA8 149	Q9FMU6 374	Q8GUM1 397
Q9LIA8 166	Q29Q34 183	Q8GUM1 434
Q9LIA8 307	P23686 338	Q8GUM1 504
Q9LIA8 325	Q39061 188	Q8GUM1 509
Q9LIA8 326	P38605 286	Q8GUM1 597
Q9LIA8 357	Q9SIF2 117	Q8GUM1 673
Q9LIA8 380	O04619 84	Q8GUM1 74
Q9LIA8 432	O80585 26	Q8GUM1 81
Q9LIA8 439	Q93ZN9 322	Q8GUM2 105
Q9LIA8 454	Q9MAH3 346	Q8GUM2 120
Q9LIB2 460	O82514 75	Q8GUM2 134
Q9LIB2 521	Q8GXB7 157	Q8GUM2 137
Q9LIB2 668	Q94BT9 45	Q8GUM2 142
Q9LIB2 674	P34066 169	Q8GUM2 145
Q9LIB2 724	Q9SJ12 55	Q8GUM2 159
Q9LIB2 745	Q9S9P8 145	Q8GUM2 172
Q9LIB4 334	Q96250 133	Q8GUM2 174
Q9LIC2 47	P29976 81	Q8GUM2 183
Q9LIE1 176	Q9SRZ4 67	Q8GUM2 187
Q9LIF6 158	Q9XEX2 67	Q8GUM2 209
Q9LIF6 168	Q9SID0 244	Q8GUM2 298
Q9LIF6 182	Q9SIF2 179	Q8GUM2 348
Q9LIF6 184	Q9SIF2 182	Q8GUM2 355
Q9LIG9 255	O80576 45	Q8GUM2 392
Q9LII1 96	Q8LE52 207	Q8GUM2 539
Q9LII1 97	Q84JE8 636	Q8GUM2 561
Q9LIK0 327	F4I3C3 605	Q8GUM2 569
Q9LIK0 396	O23254 265	Q8GUM2 574
Q9LIK0 447	Q941A6 16	Q8GUM2 600
Q9LIK0 569	Q9ZVC3 183	Q8GUM2 629
Q9LIK1 59	Q8L5Y6 555	Q8GUM2 631
Q9LIK9 172	Q1H537 175	Q8GUM2 637
Q9LIK9 175	Q1JPM1 77	Q8GUM2 641
Q9LIK9 273	F4HQD4 640	Q8GUM2 95
Q9LIK9 287	Q9LDZ0 544	Q8GUM2 312
Q9LIK9 336	P54609 140	Q8GUM5 387
Q9LIK9 361	Q6NKS4 103	Q8GUM5 79
Q9LIK9 395	Q94BT0 167	Q8GUM5 81
Q9LIK9 418	Q9STX5 435	Q8GUM8 183
Q9LIK9 67	O48917 392	Q8GUN1 131
Q9LIK9 72	Q9ASR1 402	Q8GUN1 133
Q9LIK9 371	O04905 80	Q8GUN1 158
Q9LIK9 372	O49485 112	Q8GUN1 194
Q9LIK9 399	Q9LVT8 42	Q8GUN1 249
Q9LIL3 208	P57752 66	Q8GUN1 337
Q9LIL3 231	Q96262 18	Q8GUN1 341
Q9LIL3 232	Q9LTX9 316	Q8GUN1 49
Q9LIL3 246	Q9LM02 71	Q8GUN1 60
Q9LIL3 7	Q93W34 308	Q8GUN1 97
Q9LIL4 207	P25696 167	Q8GUN1 98
Q9LIL4 95	Q96533 230	Q8GUN1 261
Q9LIL4 98	Q8H1E2 407	Q8GUN2 103
Q9LIN3 148	Q9S7J7 42	Q8GUN2 107
Q9LIN3 155	Q93ZG7 350	Q8GUN2 40
Q9LIN3 162	Q9FVT2 47	Q8GUN2 44
Q9LIN3 169	Q93VG5 211	Q8GUN2 56
Q9LIN3 29	F4JU03 157	Q8GUN2 76
Q9LIN3 42	Q9SZE4 39	Q8GUN2 86
Q9LIN3 59	O65902 308	Q8GUN6 163
Q9LIN3 82	Q9C5M0 291	Q8RY94 158
Q9LIN4 184	F4K3A9 323	Q8RY94 365
Q9LIN4 192	Q9T074 116	Q8RY94 422
Q9LIR4 200	Q8L7U4 241	Q8GUP3 202
Q9LIR4 287	P27521 54	Q8GUP3 66
Q9LIR4 294	Q9LVI8 272	Q8GUP3 69
Q9LIR4 306	Q9SSP5 499	Q8GUQ8 498
Q9LIR4 346	Q9LFN6 257	Q8GW48 41
Q9LIR4 358	Q949P2 110	Q8GW48 74
Q9LIR4 362	O82089 104	Q8GW60 4
Q9LIR4 370	O81147 74	Q8GW72 464
Q9LIR4 577	Q94BY3 109	Q8GW78 142
Q9LIR6 130	P46644 392	Q8GW78 147
Q9LIR6 41	Q9SYZ4 101	Q8GW78 158
Q9LJ39 48	Q9SU63 534	Q8GWB7 210
Q9LJ98 104	Q39251 22	Q8GWB7 79
Q9LJ98 26	P11829 136	Q8GWE1 130
Q9LJ98 77	Q9M328 119	Q8GWE1 190
Q9LJ98 96	P54609 14	Q8GWE1 206
Q9LJE2 150	Q9SGC1 461	Q8GWE1 218
Q9LJE2 224	Q43314 90	Q8GWE1 82
Q9LJE2 402	Q94KE3 381	Q8GWE1 84
Q9LJE2 479	Q9S7E4 273	Q8GWE1 89
Q9LJE2 599	P38666 162	Q8GWG0 361
Q9LJE4 176	Q9SAJ4 261	Q8GWH3 109
Q9LJE4 183	Q42560 763	Q8GWP1 287
Q9LJE4 327	Q9LSQ4 245	Q8GWP1 56
Q9LJE4 414	Q9SUR3 88	Q8GWP5 363
Q9LJE4 475	Q9SUT9 84	Q8GWP6 110
Q9LJE4 59	Q9SRZ6 7	Q8GWP6 93
Q9LJE4 66	P48491 113	Q8GWS0 124
Q9LJE4 73	Q9LSP5 97	Q8GWS7 98
Q9LJE4 85	Q9M2T9 369	Q8GWT4 359
Q9LJE5 35	Q93ZN2 83	Q8GWT4 399
Q9LJE5 357	P59230 151	Q8GWT4 492
Q9LJE5 473	Q9ZT91 89	Q8GWT4 513
Q9LJE5 546	Q9T0A0 335	Q8GWT4 593
Q9LJH5 228	O82662 396	Q8GWW8 111
Q9LJH8 180	Q9SH59 242	Q8GWW8 119
Q9LJH8 302	Q38799 74	Q8GWW8 120
Q9LJK5 541	Q944P7 488	Q8GWW8 396
Q9LJL3 121	P32746 290	Q8GX78 425
Q9LJL3 308	Q8VZV6 314	Q8GXB7 12
Q9LJL3 359	O04663 42	Q8GXB7 155
Q9LJL3 460	P92963 56	Q8GXB7 157
Q9LJL3 470	O82089 117	Q8GXB7 98
Q9LJL3 532	Q96254 141	Q8GXE7 40
Q9LJL3 553	O22263 343	Q8GXE7 46
Q9LJL3 609	Q9FT52 111	Q8GXG1 280
Q9LJL3 706	Q43870 326	Q8GXH2 170
Q9LJP4 315	Q9M8M7 209	Q8GXN6 103
Q9LJQ6 407	Q6ICZ8 86	Q8GXN6 27
Q9LJQ7 63	Q9LG23 382	Q8GXN6 34
Q9LJQ9 28	Q9LV03 2088	Q8GXN6 22
Q9LJQ9 30	Q9C5I1 479	Q8GXR5 219
Q9LJQ9 31	Q9M9K1 239	Q8GXR5 252
Q9LJY6 183	Q38946 90	Q8GXS3 160
Q9LK09 159	P10797 65	Q8GXS3 38
Q9LK09 55	Q9LEV3 150	Q8GXV7 102
Q9LK21 227	P21276 208	Q8GXW8 507
Q9LK22 108	Q8GUM2 430	Q8GXY6 152
Q9LK22 130	O04499 303	Q8GXY6 211
Q9LK22 139	Q38858 292	Q8GXY6 224
Q9LK22 158	Q9FI56 797	Q8GY46 10
Q9LK22 83	C0Z361 497	Q8GY46 25
Q9LK22 87	Q8RWV0 98	Q8GY46 267
Q9LK23 104	Q7DM58 1314	Q8GY46 318
Q9LK23 110	Q9M5K2 147	Q8GY46 321
Q9LK23 15	Q42521 489	Q8GY46 330
Q9LK23 161	P93655 246	Q8GY46 340
Q9LK23 183	Q9LVI8 112	Q8GY46 420
Q9LK23 375	Q9S7E4 237	Q8GY46 44
Q9LK23 499	Q945K9 23	Q8GY46 474
Q9LK23 75	O50008 189	Q8GY46 56
Q9LK23 84	Q9SYT0 67	Q8GY63 182
Q9LK23 93	P48641 113	Q8GY63 253
Q9LK25 133	P36212 151	Q8GY63 355
Q9LK25 191	O48832 288	Q8GY88 116
Q9LK29 184	O65282 170	Q8GY96 196
Q9LK29 292	Q0WM29 409	Q8GYA6 102
Q9LK29 300	O65572 25	Q8GYA6 104
Q9LK34 14	Q9SI75 333	Q8RWF0 31
Q9LK34 34	P92985 60	Q8GYB1 179
Q9LK34 235	P11035 206	Q8GYD0 38
Q9LK34 236	Q70DU8 199	Q8GYD1 60
Q9LK36 190	Q9C5N2 115	Q8GYE0 165
Q9LK36 446	Q8RWJ5 226	Q8GYE0 24
Q9LK36 454	P06525 194	Q8GYE0 255
Q9LK47 156	P46248 324	Q8GYF7 267
Q9LK47 176	P46248 328	Q8GYJ4 152
Q9LK47 382	P19171 123	Q8GYJ7 457
Q9LK52 188	O03986 511	Q8GYJ9 126
Q9LK52 42	P51818 511	Q8GYJ9 148
Q9LK57 156	Q8LFK2 134	Q8GYJ9 80
Q9LK57 272	Q9FVT2 219	Q8GYL5 57
Q9LK57 274	O23722 70	Q8GYL5 59
Q9LK57 364	Q9LD57 274	Q9T029 14
Q9LK57 57	Q9FWA3 307	Q8GYL6 372
Q9LK57 69	F4JQH3 124	Q8GYN8 72
Q9LK73 320	P11829 79	Q8GYN8 77
Q9LK87 50	Q9FJN8 67	Q8GYU3 247
Q9LK88 22	O82662 417	Q8GYU3 248
Q9LK94 381	Q42560 586	Q8GYV3 62
Q9LK94 438	Q9LZ66 525	Q8GYY0 92
Q9LK94 95	Q9SEI2 40	Q8GYZ3 7
Q9LK96 114	Q9ASS2 433	Q8GZ17 593
Q9LK96 240	Q00218 58	Q8GZ17 603
Q9LK96 263	P42731 335	Q8GZ22 112
Q9LK96 296	Q9SU40 410	Q8GZ22 126
Q9LK96 297	O04331 202	Q8GZ22 141
Q9LK96 332	Q8RWV0 467	Q8GZ22 235
Q9LK96 334	P46283 347	Q8GZ29 131
Q9LK96 339	Q949P3 75	Q8GZ29 152
Q9LK96 65	Q9SUN5 8	Q8GZ29 168
Q9LKA1 136	O04265 347	Q8GZ29 225
Q9LKA3 318	Q05431 14	Q8GZ29 386
Q9LKA3 325	Q9SIB9 675	Q8GZ29 452
Q9LKA3 329	Q9FMU6 317	Q8GZ29 568
Q9LKA3 334	O23144 271	Q8GZ29 582
Q9LKA3 337	Q9LFW1 326	Q8GZ29 60
Q9LKA3 170	P32826 489	Q8GZ29 534
Q9ZP06 110	Q05758 211	Q8GZQ3 330
Q9ZP06 301	O03042 316	Q8GZQ3 359
Q9LKA4 168	O65639 70	Q8H0S3 338
Q9LKA5 137	Q42586 96	Q8H0S3 346
Q9LKA5 162	Q8L7U4 29	Q8H0S3 448
Q9LKA5 181	P28769 469	Q8H0S9 131
Q9LKA5 192	Q9LVI8 295	Q8H0S9 351
Q9LKA5 199	Q9FDZ9 136	Q8H0S9 38
Q9LKB2 470	Q949Q7 167	Q8H0S9 396
Q9LKB2 480	F4I7I0 98	Q8H0S9 406
Q9LKB2 520	O81845 261	Q8H0S9 46
Q9LKB9 1019	Q9SIP7 78	Q8H0S9 5
Q9LKB9 609	Q9LIA8 380	Q8H0S9 527
Q9LKF9 671	Q9SRZ6 149	Q8H0S9 586
Q9LKJ1 227	Q9LIK9 418	Q8H0S9 599
Q9LKJ1 28	Q94CC6 127	Q8H0S9 60
Q9LKJ1 330	O04630 313	Q8H0S9 606
Q9LKJ1 332	P32961 346	Q8H0S9 627
Q9LKJ1 335	O23657 60	Q8H0S9 658
Q9LKJ1 60	Q42601 919	Q8H0S9 69
Q9LKR3 274	P25696 198	Q8H0S9 72
Q9LKR3 489	O23676 20	Q8H0S9 780
Q9LKR3 581	F4I354 62	Q8H0S9 829
Q9LKU2 106	Q9LFA3 280	Q8H0T4 2903
Q9LKU2 86	Q949W8 501	Q8H0T4 450
Q9LKU2 92	P57106 111	Q8H0T4 2793
Q9LKU2 99	Q9SKQ0 147	Q8H0T4 3322
Q9LM02 13	Q94AU7 187	Q8H0T4 3596
Q9LM02 266	Q43870 385	Q8H0T4 495
Q9LM02 285	O49453 119	Q8H0U4 463
Q9LM02 289	Q93VH9 196	Q8H0U4 750
Q9LM02 38	O64587 149	Q8H0U5 126
Q9LM13 150	P29197 64	Q8H0V3 154
Q9LM16 130	Q93ZM7 64	Q8H0V3 156
Q9LM61 24	P93819 312	Q8H0V3 39
Q9LM71 78	Q9SU40 72	Q8H0V6 127
Q9LM78 78	P83291 270	Q8H0V6 543
Q9LM92 10	P31265 96	Q8H0V6 548
Q9LM92 80	O04834 82	Q8H0V6 76
Q9LM92 86	P55737 326	Q8H0X6 101
Q9LM92 56	P83483 286	Q8H0X6 102
Q9LM93 120	Q9SN86 389	Q8H0X6 111
Q9LM93 81	Q29Q34 232	Q8H0X6 158
Q9LM93 93	Q9SA73 157	Q8H0X6 166
Q9LMF0 33	Q8GUM2 105	Q8H0X6 187
Q9LMG7 221	Q9LDZ0 110	Q8H0X6 196
Q9LMI0 71	Q9SK39 91	Q8H0X6 202
Q9LMI0 719	Q00218 411	Q8H0X6 213
Q9LMJ7 267	P48347 51	Q8H0X6 66
Q9LMJ7 95	O04834 193	Q8H0X6 80
Q9LMK7 152	Q9SAJ4 78	Q8H0Y1 83
Q9LMK7 189	P93836 31	Q8H0Z0 78
Q9LMK7 193	Q9LFG2 72	Q8H100 122
Q9LMK7 199	Q9LFH5 40	Q8H103 144
Q9LMK7 203	O82647 263	Q8H103 148
Q9LMK7 208	P34791 245	Q8H103 175
Q9LMK7 214	Q9LUT2 273	Q8H103 247
Q9LMK7 61	Q9FRL8 111	Q8H103 263
Q9LML6 64	P25819 481	Q8H103 274
Q9LML6 92	Q42547 481	Q8H103 526
Q9LMQ2 208	O64866 47	Q8H103 527
Q9LMQ2 55	Q9SUR3 263	Q8H103 537
Q9LMR1 105	O23254 435	Q8H103 65
Q9LMR1 119	Q96254 127	Q8H104 133
Q9LMR1 231	P21218 332	Q9M084 406
Q9LMR1 253	O23714 68	Q8H106 174
Q9LMR1 270	Q9LXG1 67	Q8H107 210
Q9LMR1 279	Q9LFA3 276	Q8H107 212
Q9LMR1 388	Q9CAD1 472	Q8H107 290
Q9LMR1 426	Q96303 288	Q8H110 215
Q9LMR1 432	Q9FLT9 205	Q8H110 65
Q9LMR1 221	Q9SCK3 210	Q8H124 199
Q9LMR3 156	Q84W12 100	Q8H124 60
Q9LMR3 161	Q9LSA3 23	Q8H124 82
Q9LMR3 194	O50008 183	Q8H125 288
Q9LMR3 249	Q38882 165	Q8H125 456
Q9LMR3 318	Q9SSQ9 165	Q8H125 549
Q9LMS7 165	Q8L7B2 439	Q8H126 305
Q9LMS7 214	Q38867 138	Q8H126 313
Q9LMS7 235	Q42592 348	Q8H126 320
Q9LMS7 267	Q96255 113	Q8H126 473
Q9LMS7 273	P29197 78	Q8H126 482
Q9LMS7 281	Q93Z72 76	Q8H126 487
Q9LMS7 294	Q29Q34 57	Q8H126 510
Q9LMS7 378	Q93XW5 144	Q8H126 522
Q9LMS7 382	P34790 28	Q8H126 525
Q9LMS7 477	Q8LE52 202	Q8H126 533
Q9LMS7 526	Q9LD57 141	Q8H126 570
Q9LMS7 532	Q94CE5 148	Q8H126 601
Q9LMS7 79	Q8VXX0 195	Q8H126 612
Q9LMS7 84	Q9FFV1 51	Q8H151 105
Q9LMS7 87	P06525 337	Q8H151 121
Q9LMS7 98	Q96251 146	Q8H151 129
Q9LMS7 99	O65398 163	Q8H151 197
Q9LMT7 112	P55737 602	Q8H151 248
Q9LMU0 156	O80576 269	Q8H151 309
Q9LMU0 268	Q8LDU4 51	Q8H151 594
Q9LMU0 276	Q8LFC0 299	Q8H166 84
Q9LMU0 283	Q9LXL5 174	Q8H173 62
Q9LMU0 305	Q39230 61	Q8H185 185
Q9LMU0 309	Q9M9K1 246	Q8H185 81
Q9LMU0 38	Q42586 297	Q8H191 139
Q9LMX8 97	Q42403 21	Q8H191 382
Q9LN20 143	O04983 244	Q8H191 472
Q9LN35 341	Q9ZU52 354	Q8H1E2 134
Q9LN35 50	O04834 33	Q8H1E2 213
Q9LN35 58	Q9SW96 272	Q8H1E2 245
Q9LNB6 325	Q9SGC1 571	Q8H1E2 301
Q9LNB6 331	Q41931 122	Q8H1E2 328
Q9LNB6 395	P48491 195	Q8H1E2 407
Q9LNB6 429	Q8LG56 53	Q8H1E2 98
Q9LNB6 438	Q9LIK9 374	Q8H1F1 478
Q9LNB6 66	O65787 357	Q8H1F3 217
Q9LNB6 71	Q8GUM2 539	Q8H1F3 248
Q9LNB6 95	P46286 155	Q8H1F4 44
Q9LNC6 14	P59271 99	Q8H1F4 49
Q9LNC6 29	Q9CAT7 8	Q8H1F4 52
Q9LNC6 5	Q8W4H7 161	Q8H1F4 22
Q9LNE6 8	Q9XFD1 69	Q8H1G3 246
Q9LRP1 60	O49482 9	Q8H1G5 35
Q9LNQ6 31	O80626 14	Q8H1G6 35
Q9LNT9 131	Q9ZVC3 7	Q8H1G6 275
Q9LNU4 269	Q93ZV7 61	Q8H1H9 244
Q9LNU4 308	P32746 293	Q8H1Q2 158
Q9LNU4 334	Q93W22 183	Q8H1Q2 222
Q9LNU4 377	Q42592 143	Q8H1Q2 242
Q9LNU4 378	Q94BN2 185	Q8H1Q2 245
Q9LNU4 396	Q9ASR1 556	Q8H1Q2 341
Q9LNU4 470	Q9LFW1 285	Q8H1Q2 68
Q9LNU4 248	Q9SRT9 285	Q8H1R4 88
Q9LNV5 147	Q9C5Z1 74	Q8H1S4 47
Q9LNV5 295	Q9SR33 200	Q8H1S4 52
Q9LNW1 179	Q43314 12	Q8H1S4 62
Q9LNW1 180	Q9FX54 50	Q8H1S5 212
Q9LP18 159	Q8H1Y0 242	Q8H1S5 44
Q9LP18 182	Q9SLN5 91	Q8H1Y0 113
Q9LP18 219	P93303 97	Q8H1Y0 132
Q9LP18 249	Q9M8S8 20	Q8H1Y0 242
Q9LP18 251	P48347 124	Q8H1Y0 257
Q9LP45 152	Q9SAJ4 137	Q8H1Y0 274
Q9LP45 184	Q9SIK2 57	Q8H1Y0 279
Q9LP45 284	Q9T029 57	Q8H1Y0 325
Q9LP45 292	Q8L5Y6 1157	Q8H1Y0 336
Q9LP45 296	O23255 384	Q8H1Y0 339
Q9LP45 306	Q9FJH6 584	Q8H1Y0 343
Q9LP45 359	P42760 82	Q8H1Y0 347
Q9LP45 360	Q9LY74 257	Q8H1Y0 357
Q9LP45 368	Q9SJQ0 381	Q8H7F6 136
Q9LP45 69	P54609 234	Q8H7F6 162
Q9LP45 79	O03042 474	Q8H960 55
Q9LP45 81	Q9LFA3 405	Q8L466 174
Q9LPC5 1706	P16181 44	Q8L466 56
Q9LPC5 20	P46644 128	Q8L466 63
Q9LPC5 625	Q43870 413	Q8L475 188
Q9LPC5 935	Q93VT9 183	Q8L4A7 212
Q9LPC7 133	Q9ZNT0 161	Q8L4A7 217
Q9LPC7 47	Q9T074 210	Q8L4A7 51
Q9LPC7 57	Q9FHL4 153	Q8L4N1 132
Q9LPC7 61	O49485 220	Q8L4N1 135
Q9LPC7 69	Q9CA67 369	Q8L4N1 142
Q9LPC7 70	Q8S4F6 488	Q8L4N1 147
Q9LPD9 564	Q9FXA2 298	Q8L4N1 178
Q9LPD9 759	Q6DBN2 216	Q8L4N1 229
Q9LPD9 851	P46645 388	Q8L4Q6 264
Q9LPE9 226	O81645 191	Q8L4Q6 386
Q9LPE9 309	P46643 168	Q8L4Q6 401
Q9LPE9 310	Q9FX54 121	Q8L4Q6 403
Q9LPE9 238	Q94CE5 151	Q8L4Q6 429
Q9LPG6 204	Q9LV03 849	Q8L4Q6 437
Q9LPG6 213	Q9LM92 86	Q8L4Q6 514
Q9LPG6 301	Q9S9P8 371	Q8L4Q6 547
Q9LPG6 559	Q8W4H7 172	Q8L4Q6 566
Q9LPG6 582	Q05758 88	Q8L4Q6 575
Q9LPI5 345	O22941 866	Q8L4Q6 576
Q9LPI5 247	P29402 327	Q8L4Q6 585
Q9LPL6 266	Q8VZC3 295	Q8L4Q6 595
Q9LPL6 487	Q9SIF2 479	Q8L4Q6 617
Q9LPL6 91	Q09152 378	Q8L4Q6 634
Q9LPR4 403	Q94CC6 107	Q8L4Y5 164
Q9LPS1 387	P25696 339	Q8L517 326
Q9LPS7 116	Q9SAA9 58	Q8L517 385
Q9LPS7 295	Q8GUM2 209	Q8L518 177
Q9LPS7 339	P17562 338	Q8L518 22
Q9LPT6 161	Q9LF33 216	Q8L518 350
Q9LPT6 49	Q94K71 222	Q8L518 58
Q9LPW0 87	Q8RUF8 212	Q8L518 97
Q9LQ04 183	Q38882 72	Q8L539 143
Q9LQ04 212	Q29Q34 181	Q8L557 110
Q9LQ04 271	A0A2P2CLF9 469	Q8L557 111
Q9LQ04 273	Q9ASS6 138	Q8L557 125
Q9LQ04 283	Q9FLB7 21	Q8L557 63
Q9LQ04 288	O04294 125	Q8L5R3 68
Q9LQ04 295	P46643 145	Q8L5R3 693
Q9LQ04 148	Q96529 189	Q8L5R3 778
Q9LQ43 69	F4IE14 229	Q8L5U0 192
Q9LQ55 672	Q9MAH0 359	Q8L5U0 258
Q9LQ73 51	Q8VZB1 216	Q8L5U0 295
Q9LQ73 64	Q94K48 182	Q8L5Y4 1079
Q9LQ73 78	Q9LTR9 157	Q8L5Y4 1222
Q9LQF2 539	Q96250 56	Q8L5Y4 13
Q9LQI7 165	P42760 155	Q8L5Y4 163
Q9LQK0 379	Q9M9F1 52	Q8L5Y4 31
Q9LQK7 472	Q9M9F1 53	Q8L5Y4 563
Q9LQL0 139	Q9FT52 14	Q8L5Y4 69
Q9LQL0 153	O49652 290	Q8L5Y4 73
Q9LQL1 8	Q8RWV0 127	Q8L5Y4 808
Q9LQM3 89	O81147 181	Q8L5Y4 81
Q9LQP7 183	P54609 152	Q8L5Y4 95
Q9LQQ3 157	Q9FG81 209	Q8L5Y6 1037
Q9LQQ3 176	Q38867 96	Q8L5Y6 1059
Q9LQQ3 181	P31167 375	Q8L5Y6 1060
Q9LQQ3 274	Q96251 147	Q8L5Y6 1072
Q9LQQ3 332	Q9SF85 290	Q8L5Y6 1157
Q9LQQ3 339	Q9M2Z4 159	Q8L5Y6 1159
Q9LQQ3 41	Q9ZVJ5 115	Q8L5Y6 1195
Q9LQQ3 46	Q9S7H1 147	Q8L5Y6 1197
Q9LQQ3 158	Q8LD03 91	Q8L5Y6 1204
Q9LQR8 336	P51420 58	Q8L5Y6 1212
Q9LQU7 147	Q42029 247	Q8L5Y6 18
Q9LR30 114	Q05431 209	Q8L5Y6 224
Q9LR30 406	Q9M0B2 243	Q8L5Y6 388
Q9LR30 35	O22941 153	Q8L5Y6 418
Q9LR30 357	Q39258 216	Q8L5Y6 422
Q9LR30 39	P16127 373	Q8L5Y6 430
Q9LR30 437	P17562 384	Q8L5Y6 480
Q9LR30 54	Q9SJL8 384	Q8L5Y6 495
Q9LR33 92	O82762 240	Q8L5Y6 511
Q9LR64 120	F4JLK2 516	Q8L5Y6 555
Q9LR64 154	Q42290 259	Q8L5Y6 729
Q9LR64 168	Q0WV25 164	Q8L5Y6 901
Q9LR75 155	Q9FI56 743	Q8L5Y6 902
Q9LR75 162	P42644 144	Q8L5Y6 911
Q9LR75 342	P42645 147	Q8L5Y6 965
Q9LR75 200	P29402 515	Q8L5Y6 99
Q9LR91 267	P20115 259	Q8L5Y8 162
Q9LRP1 100	Q9LVI8 323	Q8L5Y8 206
Q9LRP1 109	A0A2P2CLF9 476	Q8L5Y9 136
Q9LRP3 183	Q9SRZ6 161	Q8L5Y9 183
Q9LRP6 227	Q8VYN9 140	Q8L5Y9 469
Q9LRP7 45	Q39172 199	Q8L5Y9 487
Q9LRP7 46	Q93Z72 199	Q8L5Y9 718
Q9LRR9 224	Q94BT0 669	Q8L5Y9 876
Q9LRR9 230	Q9SIF2 322	Q8L5Y9 883
Q9LRR9 347	F4JL11 103	Q8L5Z0 434
Q9LRR9 82	Q9FNN5 104	Q8L5Z7 298
Q9LRR9 274	Q9ZVJ5 108	Q8L5Z7 419
Q9LRS0 135	Q9SYT0 169	Q8L5Z7 427
Q9LRX8 108	F4J3F3 287	Q8L5Z7 486
Q9LRX8 119	Q9M5J8 119	Q8L5Z7 493
Q9LRX8 121	P35133 8	Q8L5Z7 519
Q9LRX8 181	Q39141 125	Q8L601 159
Q9LRZ0 167	Q9LHA8 257	Q8L601 269
Q9LS01 239	O82089 100	Q8L601 595
Q9LS42 415	Q9M5K2 133	Q8L601 610
Q9LS47 114	Q9LKR3 343	Q8L611 1034
Q9LS48 240	Q9ASR1 32	Q8L611 1041
Q9LSA1 16	P46645 275	Q8L611 204
Q9LSA3 23	O48917 471	Q8L611 206
Q9LSA3 26	O48917 467	Q8L611 355
Q9LSA3 36	Q42338 60	Q8L611 384
Q9LSA3 9	P41916 102	Q8L611 459
Q9LSA6 275	Q9SRZ6 67	Q8L611 473
Q9LSA6 279	P57752 4	Q8L611 614
Q9LSD0 301	Q94B35 258	Q8L611 622
Q9LSE4 128	P59271 107	Q8L611 762
Q9LSE4 227	Q5XEP2 152	Q8L636 274
Q9LSE7 158	Q9FVC8 329	Q8L636 285
Q9LSE7 160	O03986 603	Q8L636 369
Q9LSH0 124	P55737 603	Q8L636 401
Q9LSK7 117	P51818 603	Q8L637 308
Q9LSK7 178	O49447 220	Q8L637 316
Q9LSP5 137	P31167 221	Q8L637 382
Q9LSP5 21	Q9SIK2 59	Q8L6X7 380
Q9LSP5 77	Q8GYL5 59	Q8L6Y1 144
Q9LSP5 81	O65719 91	Q8L6Y1 363
Q9LSQ4 245	O82647 255	Q8L6Y1 372
Q9LSQ4 292	P93028 337	Q8L6Y1 488
Q9LSQ4 388	P47998 167	Q8L6Y1 493
Q9LSQ4 118	P55034 130	Q8L6Y1 559
Q9LSQ5 36	Q949Y0 47	Q8L6Y1 694
Q9LSQ5 51	P83483 73	Q8L706 288
Q9LST0 172	Q9SAJ4 136	Q8L706 466
Q9LST0 359	Q9SN21 200	Q8L719 135
Q9LST0 398	Q9CA67 306	Q8L719 166
Q9LST0 96	P46644 372	Q8L733 332
Q9LSU4 103	Q94C59 350	Q8L733 50
Q9LSU4 124	Q9SHE7 124	Q8L743 155
Q9LSU4 133	O04373 40	Q8L743 263
Q9LSU4 144	P48491 22	Q8L743 270
Q9LSU4 147	Q6IDC7 494	Q8L743 273
Q9LSU9 133	P42761 205	Q8L743 444
Q9LSU9 231	Q9FFR3 266	Q8L743 414
Q9LSU9 232	Q9FWA3 266	Q8L743 520
Q9LSV0 124	O82462 451	Q8L743 587
Q9LSV0 125	Q9FVC8 211	Q8L743 589
Q9LSV0 155	Q94A52 195	Q8L770 230
Q9LSV0 21	Q42290 493	Q8L770 294
Q9LSV0 218	Q9LVC5 63	Q8L770 309
Q9LSV0 224	P53492 52	Q8L770 327
Q9LSV0 238	Q9SRZ6 91	Q8L770 58
Q9LSW5 37	P46286 149	Q8L773 146
Q9LSW5 42	Q9LZ66 76	Q8L776 44
Q9LSW5 55	O80852 4	Q8L785 245
Q9LSW8 16	Q94A28 206	Q8L785 246
Q9LSW8 197	Q9FZE1 64	Q8L785 374
Q9LSW8 243	Q96303 235	Q8L785 459
Q9LSW8 245	O82597 177	Q8L785 484
Q9LSX7 124	Q9SIB9 130	Q8L785 492
Q9LSX7 160	Q9SQI8 376	Q8L785 607
Q9LSY5 487	Q9SW96 458	Q8L785 661
Q9LSY5 495	Q9M328 116	Q8L788 175
Q9LSY9 187	O50008 400	Q8L788 75
Q9LSY9 252	Q9SH59 238	Q8L788 77
Q9LSY9 259	Q42547 281	Q8L7A9 170
Q9LT02 357	F4IYK3 783	Q8L7A9 175
Q9LT02 550	Q9SU63 374	Q8L7A9 187
Q9LT02 589	Q9MAH0 855	Q8L7A9 241
Q9LT04 120	Q42029 243	Q8L7A9 250
Q9LT07 10	Q9FNR1 112	Q8L7A9 30
Q9LT08 151	P42746 14	Q8L7A9 332
Q9LT08 153	P10896 156	Q8L7A9 335
Q9LT08 214	Q9FZ48 76	Q8L7A9 53
Q9LT08 221	Q9ZPY7 869	Q8L7A9 63
Q9LT08 223	Q9SE60 344	Q8L7A9 65
Q9LT08 238	Q9MAH0 253	Q8L7A9 770
Q9LT08 253	Q8W4E6 316	Q8L7A9 810
Q9LT08 256	O80576 114	Q8L7A9 909
Q9LT08 268	P10896 147	Q8L7A9 914
Q9LT31 19	P94111 178	Q8L7B5 195
Q9LT47 33	O64879 147	Q8L7B5 266
Q9LT71 188	Q9T074 417	Q8L7B5 273
Q9LT75 126	O23255 211	Q8L7B5 274
Q9LT75 130	Q43314 228	Q8L7B5 530
Q9LT75 135	Q9SJF0 266	Q8L7B5 59
Q9LT75 201	Q9SRU2 5039	Q8L7B5 79
Q9LT75 385	F4I7I0 160	Q8L7B5 82
Q9LT75 432	Q9LV21 287	Q8L7B5 94
Q9LT75 54	P35133 133	Q8L7K1 28
Q9LT75 57	P52577 193	Q8L7K1 45
Q9LT77 257	Q9XFT3 150	Q8L7K1 59
Q9LTB2 197	Q9FM97 164	Q8L7K1 70
Q9LTB2 50	Q9LIA8 64	Q8L7K4 103
Q9LTB2 520	Q9SID0 247	Q8L7K4 121
Q9LTB2 522	Q8L5Y6 444	Q8L7K9 105
Q9LTB2 794	Q9SJV2 255	Q8L7K9 383
Q9LTB2 817	Q9LNU4 269	Q8L7K9 577
Q9LTB2 929	Q9SRH5 48	Q8L7N2 46
Q9LTB2 940	Q9LK09 159	Q8L7R2 284
Q9LTB2 945	Q38896 26	Q8L7R2 344
Q9LTB2 948	Q9ASS6 173	Q8L7R2 349
Q9LTB2 961	Q9C6D2 407	Q8L7S7 378
Q9LTE8 148	O48917 396	Q8L7T3 38
Q9LTE8 150	Q0WQN4 63	Q8L7T4 66
Q9LTF2 25	Q96283 62	Q8L7T4 728
Q9LTF2 31	O24456 273	Q8L7T4 86
Q9LTF2 44	Q42560 76	Q8L7T5 240
Q9LTF2 50	Q9FGT8 77	Q8L7U0 90
Q9LTF2 92	Q43870 287	Q8L7U4 214
Q9LTF2 96	Q9SJT9 279	Q8L7U4 219
Q9LTH4 169	O82204 91	Q8L7U4 227
Q9LTR2 281	Q9M0E2 91	Q8L7U4 238
Q9LTR2 282	P50318 197	Q8L7U4 241
Q9LTR2 375	Q9STX5 649	Q8L7U4 29
Q9LTR8 112	Q9FPJ8 295	Q8L7U4 43
Q9LTR8 162	Q9SRZ6 26	Q8L7U4 54
Q9LTR8 176	Q8LAS8 247	Q8L7U4 67
Q9LTR9 130	Q8RWV0 706	Q8L7U4 8
Q9LTR9 157	P47998 126	Q8L7U4 89
Q9LTR9 201	P43295 319	Q8L7U4 94
Q9LTR9 403	Q1PDZ3 467	Q8L7U4 95
Q9LTR9 421	O23255 17	Q8L7U5 174
Q9LTR9 264	O23016 93	Q8L7U5 188
Q9LTS1 29	Q9FNR1 62	Q8L7U5 313
Q9LTS9 158	Q9SRZ6 405	Q8L7U5 529
Q9LTT8 1021	Q42529 159	Q8L7U5 774
Q9LTT8 1040	O04151 285	Q8L7U5 90
Q9LTT8 1057	Q9S850 78	Q8L7V3 358
Q9LTT8 1148	Q9ZU32 182	Q8L7V3 362
Q9LTT8 191	Q9SH59 57	Q8L7V3 531
Q9LTT8 325	Q9FPF0 382	Q8L7V7 484
Q9LTT9 175	P57751 403	Q8L7Y8 278
Q9LTV6 220	Q9SZX3 485	Q8L7Z3 256
Q9LTV9 134	P46248 127	Q8L828 417
Q9LTV9 201	O04630 304	Q8L828 423
Q9LTV9 24	Q9LXL5 773	Q8L828 831
Q9LTW8 277	P49040 773	Q8L828 318
Q9LTW8 288	Q8L743 422	Q8L828 91
Q9LTW8 360	P92935 290	Q8L831 199
Q9LTW8 195	Q93ZG7 232	Q8L831 222
Q9LTX0 95	Q9LFW1 58	Q8L831 229
Q9LTX3 160	P52901 335	Q8L831 302
Q9LTX3 292	Q8L7U4 43	Q8L831 308
Q9LTX3 314	Q96533 326	Q8L831 401
Q9LTX3 524	Q9SIU0 294	Q8L831 408
Q9LTX7_ARATHGb 1005	Q9FIX1 43	Q8L831 419
Q9LTX7_ARATHGb 427	Q9C713 217	Q8L831 616
Q9LTX9 120	P22953 530	Q8L831 644
Q9LTX9 169	Q9SYT0 147	Q8L831 755
Q9LTX9 316	P19456 442	Q8L831 95
Q9LTX9 317	O50008 273	Q8L838 190
Q9LTX9 627	P83291 82	Q8L838 369
Q9LTX9 633	Q9ZU52 368	Q8L838 384
Q9STW6 131	Q9SAJ4 252	Q8L838 729
Q9STW6 146	O49447 174	Q8L838 737
Q9STW6 210	Q949Y0 52	Q8L845 312
Q9STW6 231	Q38796 462	Q8L8N3 6
Q9STW6 325	Q9LES2 129	Q8L8T2 104
Q9STW6 327	Q8LG77 212	Q8L8T2 23
Q9STW6 365	Q9ZP06 337	Q8L8V4 114
Q9STW6 399	Q9SJ12 164	Q8L8V4 116
Q9STW6 567	Q42547 396	Q8L8W5 203
Q9STW6 619	F4J0C0 157	Q9SP02 151
Q9STW6 639	Q9SRY5 184	Q8L940 165
Q9LTY1 601	P42760 183	Q8L940 203
Q9LTY1 9	Q9SUR3 96	Q8L940 204
Q9LTZ0 136	Q9SA73 26	Q8L940 216
Q9LTZ0 145	Q1JPM1 412	Q8L940 84
Q9LU05 18	O65398 244	Q8L940 20
Q9LU05 23	Q8GUN2 103	Q8L968 138
Q9LU39 274	Q96252 130	Q8L968 183
Q9LU44 244	Q4PSZ5 34	Q8L968 189
Q9LU44 521	Q29Q34 35	Q8L968 24
Q9LU46 27	P46645 139	Q8L968 25
Q9LU60 85	Q43316 237	Q8L9A0 128
Q9LU63 125	A0A2P2CLF9 500	Q8L9A0 135
Q9LU63 162	Q38884 181	Q8L9A0 254
Q9LU63 208	Q9FX54 264	Q8L9E3 49
Q9LU85 113	F4HQD4 85	Q8L9E3 58
Q9LU85 117	Q9SRT9 288	Q8L9E3 59
Q9LU85 192	Q9FWR4 201	Q8L9E3 77
Q9LU85 200	P57752 61	Q8L9E3 79
Q9LU86 127	Q9ASR1 232	Q8L9L9 304
Q9LU86 144	O82662 92	Q8L9L9 341
Q9LU86 149	O23676 52	Q8L9L9 41
Q9LU86 151	Q9LD57 240	Q8L9M8 40
Q9LU86 166	Q9FI56 632	Q8L9R6 17
Q9LU86 204	P54873 256	Q8L9R6 22
Q9LU86 211	O82462 513	Q8L9X1 174
Q9LU86 71	Q8RWV0 396	Q8L9X1 181
Q9LU86 81	Q9LFJ8 314	Q8L9X1 203
Q9LU86 86	Q9M5K3 429	Q8L9X1 207
Q9LU93 123	Q9FFP6 176	Q8L9X1 22
Q9LU93 183	P83483 80	Q8LA13 19
Q9LU93 46	P46645 54	Q8LA96 107
Q9LU93 48	P32826 220	Q8LA96 118
Q9LUB2 126	Q9ZSK4 24	Q8LA96 136
Q9LUB2 132	Q9LZD4 136	Q8LA96 153
Q9LUD2 355	P24100 288	Q8LA96 185
Q9LUD3 239	Q8H151 309	Q8LA96 224
Q9LUD3 240	Q9FVT2 279	Q8LA96 232
Q9LUD3 39	Q9ZSK4 33	Q8LA96 247
Q9LUD3 86	P41376 290	Q8LA96 262
Q9LUD4 25	Q93Z16 479	Q8LA96 96
Q9LUE2 429	O04253 123	Q8LAC4 80
Q9LUG8 107	Q42262 109	Q8LAD0 53
Q9LUG8 114	Q9M1X8 168	Q8LAD2 153
Q9LUG8 162	Q9ZVQ3 10	Q8LAD2 318
Q9LUG8 182	P10795 147	Q8LAD2 325
Q9LUG8 203	Q94KE3 385	Q8LAD2 86
Q9LUG8 221	Q9SJQ0 385	Q8LAD2 87
Q9LUI2 523	Q9SKP6 165	Q8LAH7 317
Q9LUL4 154	P31167 241	Q8LAH7 337
Q9LUL4 660	Q93YR3 127	Q8LAN3 99
Q9LUQ6 144	O65570 963	Q8LAP6 210
Q9LUQ6 162	O65570 966	Q8LAS8 128
Q9LUR3 11	Q6DBN2 183	Q8LAS8 132
Q9LUR3 133	O04630 135	Q8LAS8 19
Q9LUR3 159	Q9SGE9 209	Q8LAS8 247
Q9LUR3 28	Q9SIB9 800	Q8LAZ7 301
Q9LUS2 17	Q9SRZ6 351	Q8LAZ7 331
Q9LUT2 113	Q93ZG7 227	Q8LBZ7 165
Q9LUT2 114	Q9SRZ6 42	Q8LBZ7 268
Q9LUT2 147	P92947 189	Q8LB10 217
Q9LUT2 151	Q9M9K1 57	Q8LB10 241
Q9LUT2 211	Q9FZE1 336	Q8LB10 264
Q9LUT2 216	Q9FM01 336	Q8LB10 300
Q9LUT2 222	Q9LIA8 336	Q8LB10 301
Q9LUT2 331	Q38946 23	Q8LB17 369
Q9LUT2 355	Q9LUT2 291	Q8LB33 100
Q9LUT2 384	Q42262 222	Q8LB47 114
Q9LUT2 387	Q42586 220	Q8LB47 151
Q9LUV2 103	Q9SMT7 495	Q8LB47 192
Q9LUV2 17	Q9STX5 559	Q8LB47 200
Q9LUV2 24	P40941 179	Q8LB47 237
Q9LUV2 43	Q9S834 276	Q8LB47 248
Q9LUV2 49	Q9FE63 124	Q8LBB2 213
Q9LUV2 9	O23254 332	Q8LBB2 282
Q9LUW5 242	Q9T034 154	Q8LBI1 228
Q9LUW5 348	Q96327 357	Q8LBI1 241
Q9LUW5 351	P11574 437	Q8LBI1 254
Q9LUW5 126	Q93ZN9 333	Q8LBI1 261
Q9LUW5 132	O48646 181	Q8LBK6 120
Q9LUW5 168	O81299 249	Q8LBK6 124
Q9LV03 1041	Q8LG60 19	Q8LBK6 66
Q9LV03 1065	Q9SF85 94	Q8LBK6 74
Q9LV03 1099	Q9FPJ8 290	Q8LBM4 102
Q9LV03 1110	O04373 84	Q8LBM4 69
Q9LV03 1419	Q9SXJ7 163	Q8LBM4 86
Q9LV03 1428	Q9SD45 158	Q8LBM4 95
Q9LV03 1485	Q9M5K2 332	Q8LBP6 117
Q9LV03 1592	P42759 37	Q8LBP6 155
Q9LV03 1620	P29402 438	Q8LBP6 160
Q9LV03 1623	P49040 794	Q8LBP6 169
Q9LV03 1671	P29402 329	Q8LBS4 106
Q9LV03 1714	Q9LH76 550	Q8LBZ7 168
Q9LV03 1842	Q9XF91 181	Q8LBZ7 176
Q9LV03 1847	Q05758 437	Q8LC68 5
Q9LV03 206	Q9LIL3 246	Q8LC68 7
Q9LV03 2077	Q94BT0 357	Q8LC68 8
Q9LV03 2088	P49040 373	Q9CA59 154
Q9LV03 211	Q9ASR1 609	Q9CA59 43
Q9LV03 2139	Q9LUT2 147	Q8LC83 85
Q9LV03 2202	Q9SA73 353	Q8LC83 86
Q9LV03 254	Q8S4Y1 237	Q9SS17 22
Q9LV03 432	Q9SMN0 218	Q8LC95 47
Q9LV03 522	Q8W4H7 427	Q8LCA1 162
Q9LV03 546	Q9SU94 103	Q8LCL3 103
Q9LV03 553	Q8H0S9 351	Q8LCL3 27
Q9LV03 689	O80944 68	Q8LCL3 111
Q9LV03 694	Q94CE5 489	Q8LCR1 50
Q9LV03 778	Q9LFM3 23	Q8LCT2 218
Q9LV03 849	Q9SAJ4 11	Q8LCT2 250
Q9LV03 857	Q9ZU52 348	Q8LCU7 293
Q9LV03 942	Q42560 484	Q8LCV1 149
Q9LV03 956	P22953 257	Q8LCV1 186
Q9LV03 997	Q0WPA5 176	Q8LCV1 193
Q9LV09 185	P48006 15	Q8LCV1 194
Q9LV09 78	Q8LGG0 56	Q8LD03 107
Q9LV09 82	Q9FNN5 77	Q8LD03 139
Q9LV09 86	Q9LXC9 89	Q8LD03 152
Q9LV09 90	Q9LIA8 357	Q8LD03 158
Q9LV09 94	O82514 194	Q8LD03 91
Q9LV09 248	Q9C500 66	Q8LD03 59
Q9LV21 16	Q9LF98 342	Q8LD27 170
Q9LV21 227	Q9ZUX4 42	Q8LD46 26
Q9LV21 228	O80576 47	Q8LD46 113
Q9LV21 286	Q9MAH0 29	Q8LD46 121
Q9LV21 287	P25856 287	Q8LD46 15
Q9LV21 317	P49689 53	Q8LD49 124
Q9LV21 319	P53492 328	Q8LD83 58
Q9LV21 324	Q9SIF2 333	Q8LDC9 16
Q9LV21 372	P49692 203	Q8LDC9 32
Q9LV21 377	P55737 316	Q8LDP4 182
Q9LV21 51	O04151 294	Q8LDP4 28
Q9LV21 85	Q94JS0 170	Q8LDP4 55
Q9LV28 276	Q42560 488	Q8LDP4 59
Q9LV28 292	Q9LUT2 114	Q8LDQ4 212
Q9LV31 361	O64879 491	Q8LDQ4 244
Q9LV35 528	Q9FYR6 357	Q8LDQ4 288
Q9LV35 96	Q9C6I6 255	Q8LDQ4 95
Q9LV35 121	Q9LF98 288	Q8LDQ8 31
Q9LV35 123	Q93WJ8 31	Q8LDQ8 51
Q9LV35 210	Q8VZF1 526	Q8LDU1 205
Q9LV66 155	Q9SE60 379	Q8LDU1 305
Q9LV66 156	P20115 341	Q8LDU1 308
Q9LV66 60	P49040 618	Q8LDU4 313
Q9LV69 208	A0A1I9LN21 217	Q8LDU4 51
Q9LV69 375	O81147 30	Q8LE10 155
Q9LV77 216	Q8LBP6 155	Q8LE47 243
Q9LV77 251	Q9M9P3 257	Q8LE47 249
Q9LV77 418	P49690 113	Q8LE47 366
Q9LV77 443	Q949R4 177	Q8LE47 374
Q9LV77 89	Q9FX54 273	Q8LE47 382
Q9LV91 204	Q9FRL8 157	Q8LE47 44
Q9LV94 121	Q0WLB5 1536	Q8LE47 48
Q9LV94 177	P17597 381	Q8LE47 55
Q9LVA0 102	O81235 122	Q8LE47 94
Q9LVA0 119	Q38900 152	Q8LE52 105
Q9LVA0 299	Q9LIL3 231	Q8LE52 202
Q9LVA0 315	P31167 366	Q8LE52 207
Q9LVA0 410	P42645 74	Q8LE52 255
Q9LVA9 338	Q9S795 347	Q8LE52 86
Q9LVC5 19	O04151 209	Q8LE52 93
Q9LVC5 193	P32962 329	Q8LE52 99
Q9LVC5 221	P46283 307	Q8LE58 19
Q9LVC5 229	Q9LFW1 288	Q8LEE8 287
Q9LVC5 251	Q9FGI6 357	Q8LEE8 290
Q9LVC5 252	P49692 208	Q8LEE8 74
Q9LVC5 60	Q9C6D2 312	Q8LEM7 200
Q9LVC5 63	P34791 140	Q8LEM8 85
Q9LVC8 109	O65719 257	Q8LEU9 25
Q9LVC8 78	O81845 76	Q8LEU9 58
Q9LVC8 86	O23138 64	Q8LEU9 60
Q9LVC9 11	Q9FPT1 70	Q8LEU9 65
Q9LVD7 83	Q9FMN0 42	Q8LEZ8 146
Q9LVG1 308	Q39141 43	Q8LF12 238
Q9LVH5 576	Q8W4Q4 377	Q8LF12 291
Q9LVH5 543	Q9LMS7 273	Q8LF12 91
Q9LVH6 102	Q500Z1 190	Q8LF21 13
Q9LVH6 106	Q9SRZ6 345	Q8LF21 286
Q9LVH6 115	Q8VZ87 57	Q8LF21 374
Q9LVH6 120	O04834 186	Q8LF21 375
Q9LVH6 216	Q9FFV1 61	Q8LF21 435
Q9LVH6 226	Q9FFV1 64	Q8LF36 411
Q9LVH6 256	P31265 164	Q8LF80 161
Q9LVH6 92	O50008 425	Q8LF80 27
Q9LVI6 305	Q9LZ06 57	Q8LFC0 101
Q9LVI6 347	O23255 53	Q8LFC0 305
Q9LVI8 112	Q93VH9 94	Q8LFC0 336
Q9LVI8 267	Q9LMR3 161	Q8LFC0 347
Q9LVI8 272	Q9FWR4 157	Q8LFI6 103
Q9LVI8 295	O82662 346	Q8LFJ5 76
Q9LVI8 49	P48641 131	Q8LFJ8 128
Q9LVI9 296	Q38814 246	Q8LFK2 134
Q9LVI9 302	Q9LM92 80	Q8LFK2 50
Q9LVI9 389	Q96291 181	Q8LFK2 73
Q9LVI9 392	Q29Q34 139	Q8LFL8 22
Q9LVM1 237	Q9FMU6 114	Q8LFQ6 123
Q9LVM3 127	F4HNU6 672	Q8LFQ6 131
Q9LVM5 128	P48349 75	Q8LFQ6 37
Q9LVM5 156	O04373 295	Q8LFQ6 43
Q9LVQ8 248	O04265 344	Q8LFT2 244
Q9LVQ8 362	P55737 263	Q8S944 300
Q9LVQ8 367	P40941 340	Q8LFZ9 389
Q9LVS0 112	Q9LMS7 281	Q8LFZ9 92
Q9LVT8 211	O64740 256	Q8LG50 179
Q9LVT8 218	Q84LR6 215	Q8LG50 204
Q9LVT8 221	Q9ZRW8 104	Q8LG56 46
Q9LVT8 245	Q9C5N3 359	Q8LG56 53
Q9LVT8 272	P14671 83	Q8LG56 62
Q9LVT8 295	Q9XFM6 163	Q8LG56 72
Q9LVT8 298	Q0WV25 338	Q8LG60 19
Q9LVT8 30	Q94B35 414	Q8LG60 45
Q9LVT8 307	Q9FZ48 84	Q8LG60 77
Q9LVT8 312	Q9LUT2 331	Q8LG60 89
Q9LVT8 340	Q9FM97 493	Q8LG60 95
Q9LVT8 39	Q8W4H7 373	Q8LG77 174
Q9LVT8 42	Q8LGG0 48	Q8LG77 181
Q9LVT8 46	Q8VYI4 306	Q8LG77 334
Q9LVU5 198	Q9FWA3 310	Q945K7 108
Q9LVW0 122	Q9SIB9 108	Q945K7 117
Q9LVW0 398	O80501 165	Q945K7 200
Q9LVW7 306	Q9LFT9 165	Q945K7 212
Q9LVW7 424	Q8LCT2 250	Q8LGC6 78
Q9LW04 114	Q9LVI8 267	Q8LGE7 41
Q9LW04 54	Q9C5M0 257	Q8LGE7 94
Q9LW07 96	Q9SGC1 363	Q8LGF7 13
Q9LW15 105	Q9SIF2 276	Q8LGF7 76
Q9LW15 67	Q9LV21 286	Q8LGG0 38
Q9LW15 80	O04922 93	Q8LGG0 43
Q9LW26 163	O64517 271	Q8LGG0 48
Q9LW26 75	Q9C5N3 366	Q8LGG0 56
Q9LW26 518	Q94BT0 345	Q8LGH4 497
Q9LW26 555	Q84MD8 309	Q8LGH4 66
Q9LW27 135	Q9FXA2 129	Q8LGH4 701
Q9LW27 154	Q9SJD4 409	Q8LGH4 761
Q9LW27 238	Q9LKR3 349	Q8LGH4 766
Q9LW27 257	P54609 315	Q8LGI2 248
Q9LW27 342	Q9LMK7 152	Q8LKS5 101
Q9LW27 424	Q9S850 82	Q8LKS5 404
Q9LW27 426	Q9C9C5 22	Q8LKS5 409
Q9LW27 357	P17562 364	Q8LKS5 60
Q9LW27 34	O82462 340	Q8LKS5 626
Q9LW27 325	Q9ZNQ8 363	Q8LKS5 671
Q9LW56 738	Q6ID97 38	Q8LKS5 72
Q9LW57 138	P49688 251	Q8LKS5 544
Q9LW57 219	Q39227 52	Q8LKS5 554
Q9LW57 224	Q94K48 156	Q8LLD4 178
Q9LW57 90	Q42525 377	Q8LLD4 180
Q9LW88 102	P43296 320	Q8LLD4 192
Q9LW88 422	Q949U7 191	Q8LLD4 326
Q9LW88 424	Q9MAT3 184	Q8LPF1 125
Q9LX65 251	O65282 233	Q8LPF1 151
Q9LX65 30	P35133 11	Q8LPF1 197
Q9LX65 317	Q9FI56 143	Q8LPF1 386
Q9LX65 318	Q9FWR4 59	Q8LPF1 405
Q9LX65 324	Q494P0 248	Q8LPF1 622
Q9LX65 402	Q42586 102	Q8LPF1 269
Q9LX66 479	Q9XGM1 21	Q8LPI5 168
Q9LX66 707	Q9SQR4 172	Q8LPJ4 191
Q9LX66 826	O23254 146	Q8LPJ4 437
Q9LX73 653	P50318 209	Q8LPJ4 508
Q9LXA5 365	Q9LD57 212	Q8LPJ4 121
Q9LXC6_ARATHGb 136	Q9FLB7 28	Q8LPJ4 126
Q9LXC6_ARATHGb 205	Q9LZ66 591	Q8LPJ5 156
Q9LXC9 188	Q949P2 675	Q8LPJ5 219
Q9LXC9 194	Q9LHE5 195	Q8LPJ5 422
Q9LXC9 222	Q8W4H7 318	Q8LPJ5 429
Q9LXC9 234	Q38935 108	Q8LPJ5 445
Q9LXC9 256	Q9SPE6 18	Q8LPJ5 455
Q9LXC9 266	Q9LD57 200	Q8LPJ5 480
Q9LXC9 270	Q9LFW1 304	Q9SRZ6 275
Q9LXC9 88	Q9XEX2 90	Q8LPK7 69
Q9LXC9 89	Q8GZ29 131	Q8LPL6 288
Q9LXD1 109	Q9C641 194	Q8LPL6 29
Q9LXD1 136	Q93VH9 230	Q8LPL6 550
Q9LXD1 170	P41916 145	Q8LPL6 551
Q9LXD1 95	Q9FN41 364	Q8LPL6 880
Q9LXG1 122	P23686 355	Q8LPL7 66
Q9LXG1 140	P59224 76	Q8LPQ6 585
Q9LXG1 156	Q9FI44 177	Q8LPQ8 476
Q9LXG1 67	P10896 167	Q8LPQ8 505
Q9LXJ2 10	Q96533 237	Q8LPR9 302
Q9LXJ2 48	P59233 107	Q8LPR9 369
Q9LXJ8 189	O82662 118	Q8LPR9 392
Q9LXJ8 296	Q9ASR1 3	Q8LPR9 424
Q9LXK1 103	Q9M8D3 507	Q8LPR9 609
Q9LXK7 70	Q8H103 148	Q8LPR9 74
Q9LXL5 169	Q9SIB9 790	Q8LPR9 745
Q9LXL5 174	Q9ZRW8 197	Q8LPR9 75
Q9LXL5 182	Q8GUN2 107	Q8LPR9 820
Q9LXL5 192	O24653 112	Q8LPR9 826
Q9LXL5 26	Q9LXL5 794	Q8LPR9 843
Q9LXL5 324	P34893 40	Q8LPR9 86
Q9LXL5 407	Q9SMT7 195	Q8LPS1 388
Q9LXL5 41	Q9S7D8 422	Q8LPS1 389
Q9LXL5 62	P41127 121	Q8LPS1 409
Q9LXL5 719	P22953 567	Q8LPS1 625
Q9LXL5 730	P22954 567	Q8LPS1 68
Q9LXP4 161	Q9FWR4 47	Q8LPS1 72
Q9LXP4 294	Q84Y95 89	Q8LPS6 72
Q9LXP4 306	Q9SH59 63	Q8LPS6 92
Q9LXP4 307	O48646 82	Q8RU07 140
Q9LXQ2 38	Q9LK96 296	Q8RU07 219
Q9LXQ2 43	Q39251 82	Q8RU07 276
Q9LXR8 164	Q949Y0 10	Q8RU07 339
Q9LXT3 108	F4HQD4 434	Q8RU07 380
Q9SJI8 129	O80489 178	Q8RU07 384
Q9SJI8 137	O04834 178	Q8RUC6 109
Q9SJI8 30	Q39043 376	Q8RUC6 124
Q9SJI8 84	P83291 189	Q8RUF8 110
Q9SJI8 85	O04151 290	Q8RUF8 212
Q9LXT4 36	Q0WW53 213	Q8RUH0 74
Q9LXT9 1366	P38666 141	Q8RUH0 81
Q9LXU1 242	F4J8C0 81	Q8RUH0 93
Q9LXV0 258	P42733 142	Q8RV68 107
Q9LXV0 356	O48917 424	Q8RWC3 22
Q9LXV0 43	Q6ICZ8 94	Q8RWC3 24
Q9LXV0 455	Q9M158 253	Q8RWC3 247
Q9LXV0 467	P25858 109	Q8RWC3 283
Q9LXV0 57	O22263 350	Q8RWC3 445
Q9LXV3 337	P42731 255	Q8RWD8 345
Q9LXV3 342	F4I116 718	Q8RWE1 183
Q9LXV3 345	O82089 63	Q8RWE1 191
Q9LXX5 145	Q9XI36 49	Q8RWE1 332
Q9LXZ4 212	Q9LU86 166	Q8RWE1 340
Q9LXZ4 221	Q38931 309	Q8RWF0 102
Q9LXZ7 143	Q9LFN6 189	Q8RWF0 356
Q9LXZ7 254	Q9SW96 404	Q8RWG8 154
Q9LXZ7 368	Q9SAJ4 202	Q8RWG8 190
Q9LXZ7 374	P11035 763	Q8RWG8 63
Q9LY14 156	P25696 137	Q8RWG8 69
Q9LY15 181	Q9LFN6 54	Q8RWH8 24
Q9LY23 121	Q8LG77 181	Q8RWH9 186
Q9LY31 187	Q945K7 181	Q8RWH9 256
Q9LY66 275	Q9SZN1 474	Q8RWH9 306
Q9LY74 135	Q9LVI8 49	Q8RWJ5 229
Q9LY74 149	Q96303 248	Q8RWJ5 412
Q9LY74 151	O23722 295	Q8RWM2 356
Q9LY74 203	O23654 446	Q8RWM2 475
Q9LY74 247	Q38935 106	Q8RWM2 534
Q9LY74 71	Q8W4H7 243	Q8RWM6 131
Q9LY84 306	P68209 197	Q8RWN4 322
Q9LYA5 190	P34893 22	Q8RWN9 220
Q9LYA5 24	Q39251 94	Q8RWN9 226
Q9LYA9 331	P51420 61	Q8RWN9 255
Q9LYA9 395	Q9SLK0 375	Q8RWN9 295
Q9LYA9 401	Q6NKS4 131	Q8RWN9 363
Q9LYB4 163	P25856 285	Q8RWN9 373
Q9LYB4 98	Q9ZVJ5 106	Q8RWN9 438
Q9LYC2 108	Q0WW26 215	Q8RWN9 440
Q9LYC7 171	P83291 129	Q8RWP0 153
Q9LYE7 94	Q42546 140	Q8RWP0 154
Q9LYF0 138	Q9FFV1 42	Q8RWP0 55
Q9LYF0 217	Q9SIB9 417	Q8RWT4 309
Q9LYF0 74	Q9CAD1 385	Q8RWT4 335
Q9LYF7 367	Q9SAK4 129	Q8RWT4 59
Q9LYG3 325	O82790 101	Q8RWT4 71
Q9LYG3 353	P53492 115	Q8RWT4 73
Q9LYG3 387	Q945Q1 90	Q8RWT5 120
Q9LYG3 408	P29402 47	Q8RWT5 133
Q9LYG3 166	P25696 65	Q8RWT5 280
Q9LYG3 172	Q8W493 277	Q8RWT5 426
Q9LYG3 67	Q93VP9 79	Q8RWT5 581
Q9LYG3 91	P31167 168	Q8RWT5 81
Q9LYG3 365	P43296 322	Q8RWT8 155
Q9LYG3 372	Q8L5Y6 1204	Q8RWU1 177
Q9LYI4 212	Q39141 41	Q8RWU1 230
Q9LYI4 262	Q9FMN0 88	Q8RWU1 50
Q9LYJ2 36	Q9SK39 87	Q8RWU1 64
Q9LYJ2 84	Q9MA55 76	Q8RWU7 130
Q9LYK6 57	Q9SIB9 714	Q8RWV0 209
Q9LYK9 105	O48646 222	Q8RWV0 308
Q9LYK9 110	P46309 443	Q8RWV0 311
Q9LYL4 109	O04922 134	Q8RWV0 316
Q9LYL4 140	O65282 235	Q8RWV0 396
Q9LYL4 91	Q8GZ29 452	Q8RWV0 397
Q9LYN2 160	Q9FPJ8 145	Q8RWV0 419
Q9LYN2 176	Q94CE5 167	Q8RWV0 467
Q9LYN2 206	Q9FWR4 210	Q8RWV0 474
Q9LYN2 230	Q9ZVJ5 118	Q8RWV0 582
Q9LYN2 243	Q38882 749	Q8RWV0 589
Q9LYN2 73	Q9FM01 132	Q8RWV0 600
Q9LYN2 196	Q94CE5 393	Q8RWV0 706
Q9LYR4 120	Q9LZG0 95	Q8RWX4 472
Q9LYR4 199	O81027 166	Q8RWY6 839
Q9LYR4 280	Q9T074 551	Q8RX28 314
Q9LYR4 296	Q29Q34 319	Q8RX55 161
Q9LYR4 312	Q9LP45 69	Q8RX55 165
Q9LYR4 376	Q9FXA2 264	Q8RX71 137
Q9LYR4 417	O48917 145	Q8RX71 79
Q9LYR4 429	Q38867 132	Q8RX87 510
Q9LYT1 237	Q9FWA3 363	Q8RX88 225
Q9LYT1 366	Q9C6B3 187	Q8RX88 231
Q9LYU8 192	Q8LFC0 195	Q8RX88 38
Q9LYU8 301	P93819 100	Q8RX89 234
Q9LYU8 306	O48646 184	Q8RX89 272
Q9LYU8 368	Q9LF98 94	Q8RXC2 241
Q9LYU8 382	O04630 605	Q8RXD3 210
Q9LYU8 397	P41127 43	Q8RXD3 69
Q9LYU8 477	Q9ZVJ2 158	Q8RXD9 101
Q9LYV6 138	Q9SA73 246	Q8RXD9 222
Q9LZ06 224	O23654 203	Q8RXD9 356
Q9LZ06 55	P55737 481	Q8RXD9 361
Q9LZ06 57	Q9T074 25	Q8RXD9 386
Q9LZ06 71	Q9ASR1 830	Q8RXD9 446
Q9LZ06 73	Q93YR3 169	Q8RXD9 610
Q9LZ06 79	Q9ZVQ3 142	Q8RXD9 659
Q9LZ06 88	Q9SIB9 372	Q8RXD9 664
Q9LZ08 102	Q9LFA3 409	Q8RXD9 689
Q9LZ08 177	P46283 110	Q8RXD9 910
Q9LZ08 26	Q9LH85 47	Q8RXF1 168
Q9LZ23 129	O03042 21	Q8RXF1 206
Q9LZ26 446	Q0WW26 519	Q8RXF1 746
Q9LZ41 14	Q9ASR1 595	Q8RXF1 748
Q9LZ41 22	P55737 470	Q8RXF1 99
Q9LZ57 107	Q9ZVJ4 49	Q8RXF8 196
Q9LZ57 12	F4JFN3 509	Q8RXF8 250
Q9LZ57 18	Q9LIA8 335	Q8RXF8 26
Q9LZ57 44	Q9SA73 393	Q8RXF8 307
Q9LZ57 54	Q9ZRW8 105	Q8RXF8 578
Q9LZ66 215	O24456 266	Q8RXF8 588
Q9LZ66 350	P48006 132	Q8RXG3 20
Q9LZ66 452	Q9LFA3 135	Q8RXG3 199
Q9LZ66 525	Q9LUG8 203	Q8RXH9 111
Q9LZ66 591	Q9FVT2 352	Q8RXH9 44
Q9LZ66 593	P46645 131	Q8RXH9 76
Q9LZ66 629	Q9T0A0 379	Q8RXH9 99
Q9LZ66 631	Q9ZRW8 126	Q8RXJ0 284
Q9LZ66 638	P57720 354	Q8RXK8 103
Q9LZ66 76	P20115 60	Q8RXK8 219
Q9LZ66 81	Q9ZRE2 58	Q8RXK8 229
Q9LZ66 83	Q96303 251	Q8RXK8 561
Q9LZ73 263	Q96303 277	Q8RXK8 726
Q9LZ73 60	Q9S7B5 181	Q8RXK8 745
Q9LZ73 69	O04151 283	Q8RXN1 27
Q9LZ82 144	P46645 84	Q8RXN6 299
Q9LZ82 155	Q9ZP06 301	Q8RXP6 106
Q9LZ82 283	P55737 547	Q8RXP6 212
Q9LZ82 301	P56757 456	Q8RXQ4 309
Q9LZ83 123	Q05431 199	Q8RXQ4 310
Q9LZ83 350	Q9ASR1 16	Q8RXU5 28
Q9LZ83 406	Q9M885 149	Q8RXU5 50
Q9LZ98 197	O23254 176	Q8RXU5 7
Q9LZ98 245	O24412 107	Q8RXX9 231
Q9LZ98 275	Q9SV68 280	Q8RXY1 114
Q9LZ98 66	Q41931 118	Q8RXY1 149
Q9LZD4 143	Q9C9W5 205	Q8RXY1 87
Q9LZD4 187	Q9LMK7 61	Q8RXY1 94
Q9LZD4 194	O80826 11	Q8RY00 356
Q9LZD4 62	Q8GZ29 225	Q8RY08 118
Q9LZE4 217	O81845 270	Q8RY08 411
Q9LZG0 151	O80626 43	Q8RY08 87
Q9LZG0 152	Q9SIV2 349	Q8RY22 248
Q9LZG0 161	Q9SGW3 16	Q8RY22 258
Q9LZG0 291	Q9FVT2 200	Q8RY22 445
Q9LZG0 46	A0A2P2CLF9 492	Q8RY22 48
Q9SF85 278	Q9SAJ4 50	Q8RY22 869
Q9SF85 280	Q93ZG7 265	Q8RY94 485
Q9SF85 281	Q9SJ44 104	Q8RY94 497
Q9SF85 289	Q9LFN6 217	Q8RYC3 140
Q9SF85 95	P46645 80	Q8RYC3 54
Q9LZH9 108	P54609 339	Q9ZUC0 149
Q9LZH9 116	Q9T074 637	Q8RYE9 136
Q9LZH9 8	Q9FF55 300	Q8RYE9 68
Q9LZH9 88	Q9LFN6 38	Q8S2T0 278
Q9LZH9 92	Q94CC6 135	Q8S2T0 445
Q9LZI2 156	Q9SID0 306	Q8S3U9 199
Q9LZI2 204	Q9SI61 419	Q8S4F6 122
Q9LZI2 207	P25696 238	Q8S4F6 263
Q9LZI2 221	Q9FMN3_ARATHEmb 70	Q8S4F6 281
Q9LZI2 314	Q9LVC5 60	Q8S4F6 321
Q9LZI2 399	Q96250 60	Q8S4F6 332
Q9LZI2 419	Q9C514 149	Q8S4F6 488
Q9LZI4 19	Q9T074 582	Q8S4F6 500
Q9LZI6 71	Q9LYG3 372	Q8S4Y1 37
Q9LZI6 59	Q9S7D8 291	Q8S4Y1 377
Q9LZK5 306	O81884 92	Q8S4Y1 378
Q9LZK5 317	O24520 47	Q8S4Y1 48
Q9LZL9 183	Q39043 274	Q8S4Y1 232
Q9LZM1 195	O22941 780	Q8S4Y1 237
Q9LZM1 228	Q9FT52 7	Q8S4Y1 240
Q9LZM6 262	P31167 176	Q8S895 289
Q9LZM7 116	Q93WJ8 141	Q8S897 192
Q9LZP4 129	Q9M0D5 71	Q8S8E7 161
Q9LZP4 89	P20115 347	Q8S8F8 17
Q9LZP6 74	Q9FPJ4 58	Q8S8F8 246
Q9LZQ0 12	Q9FT52 102	Q8S8F8 57
Q9LZQ0 5	O24653 127	Q8S8K5 31
Q9LZQ4 1099	Q9ZPQ3 292	Q8S8K5 41
Q9LZQ4 1115	Q9ZPQ3 296	Q8S8M9 142
Q9LZQ4 457	Q41931 6	Q8S8M9 28
Q9LZQ4 468	Q9LIA8 132	Q8S8M9 237
Q9LZQ4 499	Q42601 506	Q8S8N9 329
Q9LZQ4 694	Q8VZC0 222	Q8S8Q6 151
Q9LZQ4 728	P41916 137	Q8S926 49
Q9LZQ9 57	Q9SP02 151	Q8VYK7 71
Q9LZQ9 709	Q9SID0 78	Q8S944 105
Q9LZQ9 8	Q9ZP06 325	Q8S944 149
Q9LZR5 12	Q9SYT0 97	Q8S944 248
Q9LZR5 217	Q9SK84 185	Q8S944 254
Q9LZS3 123	Q9ZVC3 158	Q8S944 293
Q9LZS3 124	Q9C5N2 56	Q8S944 316
Q9LZS3 614	O80501 9	Q8S944 544
Q9LZT0 100	Q41188 16	Q8S9J1 365
P40283 67	Q9M5K2 145	Q8S9J2 224
P40283 129	O50008 319	Q8S9J2 376
P40283 23	Q94B35 403	Q8S9J8 237
Q9LZT4 118	Q94KE3 39	Q8S9J8 344
Q9LZT4 125	Q8L5Y6 1197	Q8S9K4 808
Q9LZT5 158	Q9SN95 311	Q8S9L5 135
Q9LZW6 146	O50008 47	Q8S9L5 142
Q9LZX1 120	P53492 86	Q8S9L5 169
Q9LZX1 149	Q8L7U4 95	Q8VWG7 33
Q9LZX1 174	Q9LZG0 152	Q8VWG7 366
Q9LZX1 68	P53492 293	Q8VX13 200
Q9LZX1 94	Q9LK29 292	Q8VX13 201
Q9LZX8 20	P83483 250	Q8VX13 273
Q9LZX8 944	Q9LIK9 287	Q8VX13 352
Q9LZZ7 174	Q0WV25 326	Q8VX13 506
Q9LZZ7 270	Q9LFA3 140	Q8VX13 539
Q9M024 103	Q9M1R2 522	Q8VX13 543
Q9M024 369	Q9LIR4 287	Q8VX13 550
Q9M024 385	Q6ID97 36	Q8VX13 553
Q9M038 252	Q9SRZ6 224	Q8VXV0 191
Q9M047 74	Q8L940 203	Q8VXV0 320
Q9M057 36	Q39239 56	Q8VXV7 376
Q9M057 39	Q8H1F4 44	Q8VXX0 195
Q9M057 236	O50008 145	Q8VXX0 339
Q9M065 352	Q8VZH2 242	Q8VXX0 438
Q9M076 148	Q9FWR4 113	Q8VXX3 52
Q9M076 69	P41916 170	Q8VXX4 204
Q9M076 89	Q9STW6 231	Q8VXX9 101
Q9M081 442	P06525 20	Q8VXX9 96
Q9M081 622	Q9LUT2 151	Q8VXY0 177
Q9M081 666	Q9SJL8 151	Q8VXY0 178
Q9M081 670	Q9LJE4 508	Q8VXY4 278
Q9M081 677	Q0WV25 60	Q8VXY4 53
Q9M081 900	Q9FPF0 388	Q8VXY9 202
Q9M084 125	P55737 456	Q8VXY9 376
Q9M084 156	Q9LDZ0 142	Q8VXY9 381
Q9M084 159	Q8GUM2 137	Q8VXY9 398
Q9M084 203	O82662 401	Q8VXZ0 168
Q9M085 130	Q9SAJ4 129	Q8VXZ7 150
Q9M085 232	O80800 59	Q8VXZ9 147
Q9M086 1706	Q9SK22 60	Q8VXZ9 197
Q9M086 585	Q9SAJ4 69	Q8VXZ9 59
Q9M086 970	Q9M7T0 61	Q8VY01 198
Q9M088 67	Q84MD8 254	Q8VY07 134
Q9M0A5 122	O22263 307	Q8VY07 145
Q9M0A5 215	Q9STX5 173	Q8VY07 24
Q9M0A5 224	Q05431 192	Q8VY07 245
Q9M0B2 109	P54609 662	Q8VY07 452
Q9M0B2 181	O65902 198	Q8VY07 458
Q9M0B2 230	Q94CE5 131	Q8VY07 479
Q9M0B2 243	Q8VYV7 370	Q8VY57 116
Q9M0C5 743	F4HQD4 581	Q8VY57 133
Q9M0D5 21	Q8LD03 59	Q8VY57 61
Q9M0D5 33	Q43316 232	Q8VY57 67
Q9M0D5 35	Q42403 54	Q8VY57 130
Q9M0D5 77	Q42403 55	Q8VY57 178
Q9M0E2 115	Q8S4Y1 377	Q8VY58 156
Q9M0E2 116	Q9FM97 214	Q8VY63 164
Q9M0E2 133	Q8W4H7 396	Q8VY63 52
Q9M0E2 55	Q9LF98 106	Q8VY70 185
Q9M0E2 74	Q9LVC9 11	Q8VY70 226
Q9M0E2 99	P22953 518	Q8VY78 294
Q9M0E5 610	Q9SF85 151	Q8VY78 31
Q9M0G0 203	Q42403 77	Q8VY97 53
Q9M0G0 228	Q42403 93	Q8VYB7 131
Q9M0G0 284	Q9LF33 192	Q8VYB7 594
Q9M0N1 399	Q9LV03 211	Q8VYC9 179
Q9M0S5 453	Q9STW6 316	Q8VYE2 156
Q9M0V0 195	P25858 64	Q8VYF5 150
Q9M0V3 1062	Q9SD76 396	Q8VYG2 293
Q9M0V3 842	Q93W22 175	Q8VYG2 356
Q9M0V5 206	P22953 575	Q8VYG9 270
Q9M0V5 235	Q9LF68 153	Q8VYG9 318
Q9M0V6 210	Q9LZI2 221	Q8VYH2 392
Q9M0V6 217	P49692 89	Q8VYH2 407
Q9M0V6 286	P41376 199	Q8VYH2 496
Q9M0V6 83	Q05758 117	Q8VYI0 30
Q9S9P8 145	Q9SIB9 116	Q8VYI0 94
Q9S9P8 303	Q9LUT2 277	Q8VYI3 124
Q9S9P8 306	P20115 402	Q8VYI3 126
Q9S9P8 309	Q9SH59 252	Q8VYI3 181
Q9S9P8 350	P53492 193	Q8VYI3 255
Q9S9P8 371	Q94AR8 139	Q8VYI4 153
Q9M0X9 139	Q8W487 210	Q8VYI4 156
Q9M0X9 141	Q9STX5 166	Q8VYI4 257
Q9M0X9 23	Q94CE5 245	Q8VYI4 261
Q9M0X9 297	Q8RU07 380	Q8VYI4 306
Q9M0X9 303	Q9SK84 74	Q8VYI4 361
Q9M0X9 411	Q8VZC0 208	Q8VYJ7 218
Q9M0X9 502	Q39043 219	Q8VYJ7 552
Q9M0X9 506	P49040 453	Q8VYJ7 701
Q9M0Y8 131	Q8VYN9 133	Q9LF37 402
Q9M0Y8 206	Q8LD03 149	Q8VYK6 161
Q9M0Y8 373	O04151 280	Q8VYK6 168
Q9M0Y8 671	P42763 36	Q8VYK7 47
Q9M158 136	P38605 327	Q8VYK7 48
Q9M158 168	P29197 272	Q8VYL1 271
Q9M158 173	Q38936 62	Q8VYM4 111
Q9M158 184	Q9ZU25 501	Q8VYM4 186
Q9M158 189	P22954 506	Q8VYM4 207
Q9M158 194	P22953 506	Q8VYN6 172
Q9M158 196	Q9ZUX4 80	Q8VYN6 226
Q9M158 252	P21276 150	Q8VYN6 306
Q9M158 253	P32962 322	Q8VYN6 445
Q9M158 341	Q9FT52 156	Q8VYN9 130
Q9M158 348	Q9M7T0 154	Q8VYN9 133
Q9M158 352	Q9FM97 218	Q8VYN9 140
Q9M159 230	P32961 329	Q8VYN9 145
Q9M169 132	Q9M5K2 144	Q8VYN9 176
Q9M1A8 99	Q9SMT7 482	Q8VYN9 177
Q9M1C2 68	O81645 954	Q8VYP0 118
Q9M1C2 77	Q9ZT91 324	Q8VYP0 190
Q9M1C2 81	Q9C641 393	Q8VYP0 254
Q9M1P5 11	Q00218 377	Q8VYP0 259
Q9M1P5 15	O04905 154	Q8VYP0 271
Q9M1Q2 274	Q8L4A7 92	Q8VYP7 108
Q8H1G6 299	P21276 48	Q8VYQ0 130
Q9M1R2 124	Q9LF98 285	Q8VYR5 283
Q9M1R2 139	Q9FVT2 254	Q8VYR5 88
Q9M1R2 243	O04487 255	Q8VYS2 281
Q9M1R2 31	Q9LQ04 183	Q8VYS2 796
Q9M1R2 416	Q9STX5 474	Q8VYV0 26
Q9M1R2 429	Q8VZC3 133	Q8VYV0 496
Q9M1R2 44	Q9LKR3 119	Q8VYV0 65
Q9M1R2 489	Q9M9P3 285	Q8VYV0 72
Q9M1S4 504	Q42403 101	Q8VYV2 293
Q9M1S4 710	Q39141 37	Q8VYV7 129
Q9M1S4 758	Q8RWT5 581	Q8VYV7 153
Q9M1S4 761	Q9LF33 326	Q8VYV7 155
Q9M1T1 219	Q9LIA8 326	Q8VYV7 166
Q9M1T9 93	Q9SIB9 678	Q8VYV7 221
Q9M1U1 29	Q9LZ66 389	Q8VYV7 299
Q9M1W7 283	Q9LZI2 207	Q8VYV7 314
Q9M1X0 105	P34788 23	Q8VYV7 370
Q9M1X0 205	O23255 446	Q8VYV7 380
Q9M1X0 209	Q9T0A0 344	Q8VYV7 395
Q9M1X0 227	P31265 101	Q8VYV7 402
Q9M1X0 252	P34788 78	Q8VYV7 403
Q9M1X0 259	Q9LUT2 227	Q8VYW2 115
Q9M1X0 260	C0Z361 504	Q8VYW7 1055
Q9M1X0 266	P22953 513	Q8VYW7 915
Q9M1X0 270	P24636 362	Q8VYW7 918
Q9M1X2 105	Q9ZT91 217	Q8VYZ5 179
Q9M1X2 134	Q9FPF0 124	Q8VZ08 800
Q9M1X2 170	O65282 226	Q8VZ34 68
Q9M1X2 212	P22953 91	Q8VZ50 115
Q9M1X8 168	Q9FFV1 91	Q8VZ50 51
Q9M1X8 226	Q9SHH6 105	Q8VZ50 74
Q9M1X8 231	Q9FXA2 138	Q8VZ50 77
Q9M1X8 251	Q9STS1 347	Q8VZ50 90
Q9M1Y7 212	O48917 403	Q8VZ57 244
Q9M1Y7 213	O23627 499	Q8VZ57 278
Q9M1Z3 20	O22263 311	Q8VZ57 371
Q9M1Z3 66	P25696 61	Q8VZ65 41
Q9M291 445	P83291 259	Q8VZ68_ARATHIsamemberofthePF 179
Q9M291 625	Q9ZVJ4 74	Q8VZ68_ARATHIsamemberofthePF 272
Q9M291 669	P05466 505	Q8VZ79 142
Q9M291 673	Q96533 318	Q8VZ79 441
Q9M291 680	Q29Q34 45	Q8VZ87 214
Q9M291 915	Q9LF98 311	Q39141 37
Q9M292 198	Q9ZRW8 52	Q39141 43
Q9M292 471	Q9LZ23 129	Q8VZ95 117
Q9M2B4 143	Q9ASR1 367	Q8VZ95 184
Q9M2B4 145	Q8LBK6 124	Q8VZ95 200
Q9M2B4 18	Q9S7B5 413	Q8VZ95 57
Q9M2E0 258	Q9FGT8 35	Q8VZ95 136
Q9M2E0 142	Q9FF55 188	Q8VZB1 216
Q9M2E2 113	Q38946 223	Q8VZB1 310
Q9M2E2 170	Q8L7U4 94	Q8VZB1 324
Q9M2E2 178	Q9FIF9 180	Q8VZB5 110
Q9M2E2 204	Q43870 96	Q8VZB9 117
Q9M2F9 168	Q8L940 20	Q8VZB9 19
Q9M2G2 38	O23654 575	Q8VZC0 138
Q9M2L3 29	P59224 42	Q8VZC0 157
Q9M2L4 110	P35133 144	Q8VZC0 222
Q9M2L4 114	Q9SW96 275	Q9FIE8 205
Q9M2L4 143	Q8LPJ5 445	Q8VZC3 124
Q9M2L4 31	P34790 51	Q8VZC3 133
Q9M2L4 45	Q9M5K3 144	Q8VZC3 289
Q9M2L4 566	Q9LXL5 182	Q8VZC3 356
Q9M2L4 727	O48646 198	Q8VZC3 358
Q9M2L4 297	Q9LD57 250	Q8VZC3 402
Q9M2L4 545	P68209 92	Q8VZC3 405
Q9M2L4 554	Q9SH59 245	Q8VZC9 154
Q9M2L4 680	P53492 70	Q8VZC9 161
Q9M2N5 110	Q9ZSK4 39	Q8VZE9 458
Q9M2N5 346	Q9SMT7 28	Q8VZE9 50
Q9M2N5 364	Q9FVT2 178	Q8VZE9 55
Q9M2N5 367	Q05758 120	Q8VZF1 143
Q9M2N5 493	Q945K7 218	Q8VZF1 451
Q9M2N5 539	F4K7W6 456	Q8VZF1 514
Q9M2T9 262	F4K7W6 455	Q8VZF1 526
Q9M2T9 366	Q9LP53 30	Q8VZF1 534
Q9M2T9 369	O50008 279	Q8VZF1 548
Q9M2T9 412	O23255 435	Q8VZF1 551
Q9M2T9 502	Q9ASR1 728	Q8VZF1 559
Q9M2U2 15	P41127 116	Q8VZF3 137
Q9M2U2 35	P41127 119	Q8VZF3 158
Q9M2U2 58	O50008 166	Q8VZF3 466
Q9M2U2 65	O48917 466	Q8VZF3 652
Q9M2V1 327	Q29Q34 178	Q8VZF3 843
Q9M2W2 107	Q9LIA8 454	Q8VZG7 132
Q9M2W2 116	P68209 194	Q8VZG7 300
Q9M2W2 131	P46645 304	Q8VZG7 39
Q9M2W3 39	O50008 18	Q8VZG7 50
Q9M2X8 120	P49692 227	Q8VZG7 552
Q9M2X8 125	O04834 41	Q8VZG7 574
Q9M2X8 53	P34791 216	Q8VZG7 575
Q9M2Y6 137	Q9SRZ6 275	Q8VZG7 681
Q9M2Y6 201	O03986 471	Q8VZG7 784
Q9M2Y6 238	P55737 471	Q8VZG7 420
Q9M2Y6 85	Q9T0A0 336	Q8VZG7 429
Q9M2Y6 146	Q9SGE9 210	Q8VZG7 577
Q9M2Z4 159	Q39172 209	Q8VZG7 603
Q9M2Z4 162	Q9FPT1 630	Q8VZH2 12
Q9M2Z4 220	O50039 121	Q8VZH2 130
Q9M2Z4 221	P83291 77	Q8VZH2 180
Q9M2Z4 86	Q9SJB9 104	Q8VZH2 242
Q9M2Z4 93	Q9FRL8 64	Q8VZH2 298
Q9M2Z4 118	P55737 87	Q8VZH2 420
Q9M2Z8 103	P41376 61	Q8VZH2 453
Q9M2Z8 211	Q8W4H7 445	Q8VZH2 468
Q9M2Z8 220	Q9FGQ5 558	Q8VZH2 502
Q9M314 73	P32826 486	Q8VZH2 655
Q9M324 301	P31265 112	Q8VZH2 828
Q9M324 389	P48349 56	Q8VZI8 310
Q9M324 39	Q945K7 212	Q8VZI8 759
Q9M324 42	P52577 54	Q8VZJ5 177
Q9M328 110	Q43870 423	Q8VZJ5 504
Q9M328 116	P25858 231	Q8VZL4 463
Q9M328 119	P31167 175	Q8VZM1 226
Q9M328 22	O81235 211	Q8VZM1 328
Q9M328 31	Q9LFN6 242	Q8VZN6 61
Q9M328 55	Q9ZQ19 251	Q8VZN9 347
Q9M328 74	O23710 222	Q8VZP1 108
Q9M336 175	Q6ICZ8 72	Q8VZP1 154
Q9M336 196	P93819 111	Q8VZP1 171
Q9M336 203	P41376 297	Q8VZP1 52
Q9M336 228	Q9ZVQ3 132	Q8VZP1 59
Q9M336 296	P29402 341	Q8VZP3 72
Q9M336 90	P42760 37	Q8VZP3 80
Q9M338 164	Q9ASR1 310	Q8VZQ0 200
Q9M338 223	Q9M879 382	Q8VZQ8 283
Q9M338 232	Q945K7 64	Q8VZQ8 312
Q9M338 256	P21276 38	Q8VZR8 144
Q9M338 281	Q9SRZ6 384	Q8VZR8 200
Q9M338 284	Q9ASR1 610	Q8VZS8 200
Q9M338 64	O82089 59	Q8VZT4 12
Q9M338 72	Q9M9P3 401	Q8VZT4 198
Q9M338 75	Q8LAH7 337	Q8VZT4 205
Q9M339 195	Q9ZSK4 22	Q8VZT4 23
Q9M339 201	P51418 150	Q8VZT4 67
Q9SIP7 78	Q9T030 53	Q8VZT8 273
Q9SIP7 90	P54609 239	Q8VZU1 11
Q9M352 16	A0A1P8AZN3 169	Q8VZU1 53
Q9M354 127	Q9SK27 60	Q8VZU1 67
Q9M354 185	Q9SK84 400	Q8VZU2 46
Q9M354 286	Q94AR8 399	Q8VZU2 75
Q9M354 288	Q9SIB9 576	Q8VZU2 98
Q9M354 71	Q9LKR3 274	Q8VZU4 99
Q9M354 82	P20115 373	Q8VZV6 209
Q9M376 154	P40941 329	Q8VZV6 215
Q9M376 177	Q9ASR1 408	Q8VZW6 80
Q9M3A8 104	Q9S7E4 281	Q8VZW6 83
Q9M3A8 180	Q29Q34 321	Q8W033 150
Q9M3A8 209	F4JMJ1 725	Q8W033 331
Q9M3A8 337	Q9M9P3 323	Q8W033 364
Q9M3A8 486	Q94CE5 45	Q8W033 389
Q9M3A8 551	P42761 181	Q8W033 391
Q9M3A8 94	Q94AR8 170	Q8W034 111
Q9M3B0 71	Q96283 180	Q8W034 188
Q9M3C3 26	Q9M0D5 77	Q8W034 41
Q9M3C6 175	P06525 341	Q8W0Y8 145
Q9M3D2 14	F4JTK8 169	Q8W0Y8 152
Q9M3H5 231	Q9M0E2 87	Q8W0Y8 159
Q9M3H5 354	P22953 191	Q8W0Z9 31
Q9M3H5 556	P55737 173	Q8W108 180
Q9M401 136	Q42406 89	Q8W108 91
Q9M401 141	Q9LUV2 9	Q8W115 116
Q9M401 325	P42645 127	Q8W1E5 95
Q9M4B5 113	P48349 131	Q8W1X2 163
Q9M4B5 114	P42643 133	Q8W206 238
Q9M591 159	Q01525 128	Q8W206 197
Q9M591 203	P41916 144	Q8W206 220
Q9M591 343	Q9LUV2 24	Q8W207 146
Q9M591 59	Q8LFC0 201	Q8W207 169
Q9M5J8 119	Q9FIU6 97	Q8W207 221
Q9M5J8 178	P55737 553	Q8W207 357
Q9M5J8 210	P41376 125	Q8W207 360
Q9M5J8 35	Q9LF98 354	Q8W207 418
Q9M5J9 35	Q9CAD1 407	Q8W207 422
Q9M5K2 104	Q9ASR1 293	Q8W3L1 201
Q9M5K2 133	Q9LK96 297	Q8W3L1 439
Q9M5K2 144	Q9ASR1 605	Q8W3M6 69
Q9M5K2 145	P46645 281	Q8W420 463
Q9M5K2 147	Q9FGZ9 52	Q8W420 472
Q9M5K2 152	Q93Y40 195	Q8W455 101
Q9M5K2 215	A0A2P2CLF9 484	Q8W458 3
Q9M5K2 216	Q9LF98 103	Q8W467 184
Q9M5K2 277	Q9SLA8 143	Q8W467 253
Q9M5K2 325	Q9T074 32	Q8W471 357
Q9M5K2 332	Q03251 36	Q8W471 668
Q9M5K2 410	Q96533 337	Q8W485 99
Q9M5K2 419	Q9LZH9 88	Q8W487 218
Q9M5K2 429	Q9ZT91 323	Q8W491 49
Q9M5K2 503	O04630 323	Q8W491 53
Q9M5K2 178	Q9SW96 255	Q8W491 264
Q9M5K2 189	O48646 157	Q8W491 347
Q9M5K2 199	Q9SAJ4 178	Q8W493 140
Q9M5K2 200	Q9ASR1 842	Q8W493 143
Q9M5K2 409	Q38929 269	Q8W493 214
Q9M5K3 104	P25858 69	Q8W493 277
Q9M5K3 133	Q9LZD4 65	Q8W493 90
Q9M5K3 144	Q42406 141	Q8W493 299
Q9M5K3 145	Q9SS17 52	Q8W498 1008
Q9M5K3 147	Q96300 72	Q8W498 32
Q9M5K3 152	P46077 78	Q8W498 694
Q9M5K3 332	Q01525 72	Q8W498 76
Q9M5K3 410	P42643 77	Q8W4D0 107
Q9M5K3 419	Q8LE52 157	Q8W4D0 330
Q9M5K3 429	O03986 517	Q8W4D0 397
Q9M5K3 503	P51818 517	Q8W4D0 44
Q9M5P2 62	P41916 155	Q8W4D0 552
Q9M5P2 64	A0A2P2CLF9 91	Q8W4D0 598
Q9M5P2 66	Q39242 286	Q8W4D0 608
Q9M5P2 71	Q39243 278	Q8W4E6 197
Q9M651 100	Q9LKA3 170	Q8W4E6 205
Q9M651 101	Q9ZP06 170	Q8W4E6 311
Q9M651 106	O49447 339	Q8W4E6 316
Q9M651 295	P31167 341	Q8W4F3 139
Q9M651 44	P0DO45 12	Q8W4F3 140
Q9M651 466	Q96529 196	Q8W4F3 160
Q9M651 494	P31167 217	Q8W4F3 433
Q9M651 50	Q8H1Y0 248	Q8W4F3 510
Q9M651 58	O23657 62	Q8W4F3 589
Q9M7T0 103	Q9FX54 130	Q8W4F3 606
Q9M7T0 148	Q9C5M0 67	Q8W4F3 771
Q9M7T0 154	O65282 191	Q8W4F3 79
Q9M7T0 178	Q9LD57 146	Q8W4F3 85
Q9M7T0 50	Q94BT0 489	Q8W4H7 161
Q9M7T0 72	Q96293 63	Q8W4H7 172
Q9M7T1 131	P53492 63	Q8W4H7 179
Q9M7T1 76	Q9ZVC3 22	Q8W4H7 180
Q9M7Z1 213	O81644 965	Q8W4H7 243
Q9M7Z1 305	P46644 183	Q8W4H7 261
Q9M7Z1 386	Q9FG81 141	Q8W4H7 318
Q9M876 166	P41376 375	Q8W4H7 366
Q9M876 502	Q94A28 371	Q8W4H7 373
Q9M879 292	P25856 275	Q8W4H7 396
Q9M879 293	Q9FX54 111	Q8W4H7 427
Q9M879 294	P25858 111	Q8W4H7 432
Q9M879 382	O50008 468	Q8W4H7 438
Q9M884 252	P53492 330	Q8W4H7 441
Q9M885 12	Q9FPJ8 255	Q8W4H7 445
Q9M885 158	Q8GUM2 172	Q8W4H7 51
Q9M885 38	Q8W4H7 441	Q8W4K2 178
Q9M885 91	Q42586 23	Q8W4K2 327
Q9M888 152	Q9C5M0 88	Q8W4K6 78
Q9M888 184	P83483 453	Q8W4L0 306
Q9M888 276	Q9LP53 40	Q8W4M5 126
Q9M888 15	Q9SV68 54	Q8W4M5 171
Q9M888 34	P38025 338	Q8W4M5 48
Q9M888 391	Q9SVD7 105	Q8W4M5 52
Q9M888 40	P55737 45	Q8W4M5 95
Q9M888 57	O22791 111	Q8W4Q1 150
Q9M888 64	P55737 252	Q8W4Q1 343
Q9M898 234	Q56ZI2 497	Q8W4Q1 37
Q9M8D3 1080	P20115 336	Q8W4Q1 75
Q9M8D3 215	O50008 688	Q8W4Q4 237
Q9M8D3 224	Q9LIA8 99	Q8W4Q4 244
Q9M8D3 263	Q94CE5 494	Q8W4Q4 337
Q9M8D3 340	Q9FF55 543	Q8W4Q4 377
Q9M8D3 507	P10896 302	Q8W4Q4 454
Q9M8D3 718	Q9SA48 189	Q8W4Q4 54
Q9M8D3 746	Q9M8S8 145	Q8W4S4 312
Q9M8D3 817	Q9ASR1 460	Q8W4S4 381
Q9M8L4 123	Q9FGT8 181	Q8W4S4 202
Q9M8L4 216	O80944 260	Q8W4S4 68
Q9M8L4 384	Q96303 281	Q8W569 123
Q9M8L4 408	Q9SKP6 171	Q8W569 76
Q9M8L4 420	P55737 556	Q8W575 113
Q9M8L4 489	Q42586 240	Q8W575 354
Q9M8L6 102	Q8W4H7 179	Q8W575 78
Q9M8L6 172	Q9LRX8 83	Q8W580 207
Q9M8L6 267	O81235 142	Q8W580 75
Q9M8L6 422	Q42560 274	Q8W586 25
Q9M8L6 428	Q94B78 367	Q8W586 316
Q9M8M7 209	O24456 38	Q8W593 190
Q9M8M7 262	Q9ZUX4 33	Q8W593 311
Q9M8M7 360	Q39251 17	Q8W5R6 679
Q9M8M7 381	O49299 361	Q93V47 30
Q9M8M7 389	P57752 34	Q93V66 216
Q9M8M7 60	Q9SAJ4 74	Q93V74 39
Q9M8S8 138	Q9ZPY7 490	Q93V74 62
Q9M8S8 145	O04151 36	Q93VA8 11
Q9M8S8 148	Q9SRZ6 68	Q93VB0 148
Q9M8S8 167	P41376 236	Q93VB0 158
Q9M8S8 186	Q94CE5 182	Q93VB0 291
Q9M8S8 20	Q9XEX2 121	Q93VB0 294
Q9M8S8 242	Q9ZRW8 53	Q93VB0 346
Q9M8S8 259	P16181 142	Q93VB2 195
Q9M8S8 27	Q9ZRW8 40	Q93VB8 58
Q9M8S8 33	O50008 617	Q93VB8 67
Q9M8S8 38	O04834 67	Q93VB8 82
Q9M8T0 383	Q9SMT7 411	Q93VB8 96
Q9M8Z7 482	O03986 265	Q93VC7 199
Q9M8Z7 608	Q9M5K2 429	Q93VC7 333
Q9M9E8 864	O49299 569	Q93VC7 346
Q9M9H3 154	Q9LXG1 156	Q93VG5 111
Q9M9H4 311	F4K9G5 34	Q93VG5 134
Q9M9H7 329	P39207 36	Q93VG5 211
Q9M9K1 100	Q0WV25 163	Q93VH2 318
Q9M9K1 126	Q56WN1 112	Q93VH9 161
Q9M9K1 152	Q9FX54 255	Q93VH9 168
Q9M9K1 16	O24456 44	Q93VH9 115
Q9M9K1 195	O50008 457	Q93VH9 196
Q9M9K1 239	O04151 212	Q93VH9 202
Q9M9K1 246	P49040 585	Q93VH9 230
Q9M9K1 296	P83291 262	Q93VH9 233
Q9M9K1 301	Q9FX54 69	Q93VH9 240
Q9M9K1 410	Q9LUT2 355	Q93VH9 94
Q9M9K1 481	P06525 138	Q93VI4 62
Q9M9K1 57	P55737 429	Q9FJN9 138
Q9M9K1 65	Q84VW9 352	Q93VK5 166
Q9M9M6 51	Q9MAH0 352	Q93VK5 301
Q9M9M6 64	O82662 88	Q93VK5 422
Q9M9M9 145	P25858 117	Q93VK5 76
Q9M9P0 153	Q9FX54 117	Q93VM8 52
Q9M9P3 145	P31167 332	Q93VM8 77
Q9M9P3 149	Q9ZP06 334	Q93VM9 20
Q9M9P3 184	O50008 739	Q93VP3 115
Q9M9P3 360	Q9LFW1 275	Q93VP3 28
Q9M9P3 401	Q39043 220	Q93VP9 138
Q9M9P3 402	Q9LHA8 192	Q93VP9 392
Q9M9P3 445	Q8H0X6 111	Q93VP9 70
Q9M9P3 449	Q9ZRW8 204	Q93VP9 79
Q9M9P3 62	P41376 232	Q93VP9 170
Q9M9P3 74	O82662 217	Q93VQ6 134
Q9M9P3 79	P46645 45	Q93VR3 212
Q9M9T1 95	P55737 265	Q93VR3 225
Q9M9U3 193	Q9ASR1 300	Q93VR3 291
Q9M9W1 10	O23254 428	Q93VR3 316
Q9M9W1 49	Q9SYT0 228	Q93VR3 344
Q9M9W2 64	Q8GUM2 355	Q93VS8 415
Q9M9W2 69	Q29Q34 169	Q93VS8 517
Q9M9W8 225	Q42586 233	Q93VS8 682
Q9M9Y8 330	Q9SN95 133	Q93VS8 751
Q9MA55 264	P06525 305	Q93VS8 817
Q9MA55 286	Q9SRZ6 321	Q93VT6 140
Q9MA55 290	Q949Y0 7	Q93VT6 203
Q9MA55 482	Q38900 133	Q93VT6 218
Q9MA55 551	Q9LF98 166	Q93VT6 242
Q9MA55 587	Q9SMT7 500	Q93VT6 255
Q9MA55 625	Q9ZSK4 17	Q93VT6 260
Q9MA55 645	P42760 121	Q93VT9 183
Q9MA74 206	O03042 356	Q93W22 121
Q9MA74 448	P40941 349	Q93W22 30
Q9MA75 255	Q9T074 643	Q93W22 39
Q9MA79 25	Q42406 151	Q93W22 78
Q9MA79 277	Q42340 60	Q93W22 82
Q9MA79 312	P55737 197	Q93VV5 281
Q9MA79 58	O50008 744	Q93W03 226
Q9MAB2 20	Q9SRV5 744	Q93W20 221
Q9MAB2 86	Q96250 152	Q93W22 183
Q9MAB3 151	Q05431 223	Q93W22 198
Q9MAB6 119	Q9LY74 71	Q93W28 297
Q9MAC5 47	P83483 149	Q93W30 107
Q9MAC8 596	P49040 182	Q93W30 22
Q9MAH0 145	Q9FGT8 63	Q93W30 38
Q9MAH0 152	Q43314 223	Q93W30 57
Q9MAH0 162	Q9FMU6 219	Q93W30 73
Q9MAH0 359	Q42406 147	Q93W30 99
Q9MAH0 584	P83291 180	Q93W34 201
Q9MAH0 706	Q9SIB9 366	Q93W34 204
Q9MAH0 800	Q9FMU6 158	Q93W34 308
Q9MAH0 855	Q93VH9 233	Q93W95 440
Q9MAH0 864	Q94BT9 62	Q93W95 476
Q9MAH0 865	Q9ZVC3 123	Q93WD7 405
Q9MAH0 874	O82647 399	Q93WD7 85
Q9MAH0 884	Q9LKA3 334	Q93WG3 130
Q9MAH0 930	Q9FX54 190	Q93WG3 148
Q9MAH0 933	P06525 367	Q93WG3 91
Q9MAH0 206	Q9SKQ0 132	Q93WG3 99
Q9MAH0 625	Q42406 56	Q93WI0 229
Q9MAH3 346	O65398 269	Q93WJ8 141
Q9MAH3 347	O48646 178	Q93WJ8 277
Q9MAH3 428	P30186 87	Q93WJ8 305
Q9MAK9 26	P22953 192	Q93WJ8 31
Q9MAK9 278	O49447 343	Q93WJ8 410
Q9MAK9 171	P31167 345	Q9LFA3 321
Q9MAK9 174	Q9LF98 306	Q9LFA3 328
Q9MAK9 186	P92994 64	Q93WX6 205
Q9MAK9 203	O80852 189	Q93XM7 175
Q9MAK9 212	Q94BT9 59	Q93XM7 272
Q9MAK9 304	P42760 91	Q93XM7 31
Q9MAK9 78	O23254 431	Q93XM7 54
Q9MAP3 73	Q9FMU6 222	Q93XN8 153
Q9MAT0 848	O65719 351	Q93XN8 166
Q9MAT0 919	Q29Q34 46	Q93XW5 14
Q9MAT3 184	P25696 371	Q93XW5 144
Q9MAT3 216	Q9T074 576	Q93XW5 293
Q9MAT3 289	P31265 111	Q93XY1 205
Q9MAT3 343	Q9SCX3 172	Q93XY1 540
Q9MAT3 79	P42760 206	Q93XY1 581
Q9MAT5 103	Q9LSP5 137	Q93XY1 624
Q9MAT5 113	Q42586 25	Q93XZ7 153
Q9MAT5 185	P55737 381	Q93XZ7 157
Q9MAU5 331	Q682T9 95	Q93XZ7 171
Q9MAU5 48	O50008 173	Q93XZ7 215
Q9MAU6 209	Q8W4H7 438	Q93Y01 589
Q9MAU6 370	Q9CAD1 389	Q93Y08 308
Q9MAU6 386	Q29Q34 308	Q93Y09 196
Q9MB58 385	F4K9G5 99	Q93Y09 394
Q9MB58 585	P42645 58	Q93Y22 151
Q9MB58 592	P31265 84	Q93Y22 156
Q9MBH1 133	Q9ASR1 422	Q93Y22 162
Q9MBH2 103	Q42406 51	Q93Y22 173
Q9MBH2 134	Q9FX54 263	Q93Y22 175
Q9MBH2 146	Q9ASR1 427	Q93Y22 239
Q9S714 78	Q9SZ51 56	Q93Y22 244
Q9S714 85	P57752 52	Q93Y22 250
Q9S726 100	P25858 267	Q93Y22 269
Q9S726 235	Q9FX54 267	Q93Y22 275
Q9S726 242	Q9SN95 119	Q93Y22 358
Q9S756 162	Q9FMU6 130	Q93Y22 38
Q9S756 74	Q03250 57	Q93Y22 44
Q9S756 75	Q03251 55	Q93Y31 116
Q9S757 103	Q9SIB9 168	Q93Y31 133
Q9S757 105	Q29Q34 312	Q93Y31 139
Q9S757 175	O81235 215	Q93Y31 149
Q9S757 326	F4IBB2 255	Q93Y35 105
Q9S762 220	O50008 678	Q93Y35 123
Q9S762 289	Q9XI05 98	Q93Y35 32
Q9S762 369	P22953 351	Q93Y35 347
Q9S762 129	P42760 5	Q93Y35 36
Q9S762 85	P06525 360	Q93Y35 369
Q9S784 125	Q9SIB9 721	Q93Y35 80
Q9S791 202	Q0WV25 336	Q93Y40 195
Q9S791 354	Q9ASR1 239	Q93Y40 228
Q9S791 360	P41376 173	Q93Y40 346
Q9S795 144	P31167 325	Q93Y40 368
Q9S795 245	O23138 17	Q93Y40 373
Q9S795 339	Q9M9P3 402	Q93Y40 393
Q9S795 344	Q8W4H7 261	Q93YN9 425
Q9S795 347	P55737 588	Q93YP0 134
Q9S795 353	Q9LXG1 140	Q93YR3 127
Q9S7B5 121	Q42406 158	Q93YR3 129
Q9S7B5 55	P46645 348	Q93YR3 171
Q9S7B5 413	P48006 188	Q93YR3 192
Q9S7B5 414	Q84WM9 185	Q93YR3 232
Q9S7C0 724	Q9SCX3 181	Q93YR3 239
Q9S7C0 733	P93819 237	Q93YR3 276
Q9S7C0 750	P31265 119	Q93YR3 412
Q9S7C0 800	Q84WM9 186	Q93YR3 419
Q9S7D8 203	Q41188 22	Q93YR3 432
Q9S7D8 277	P42760 42	Q93YR3 51
Q9S7D8 291	P06525 230	Q93YR5 269
Q9S7D8 340	O24520 25	Q93YU5 762
Q9S7D8 393	P48006 189	Q93YU6 152
Q9S7D8 399	O50008 169	Q93YU6 259
Q9S7D8 422	Q9SMT7 476	Q93YV7 136
Q9S7E4 210	Q9SCX3 182	Q93YZ7 240
Q9S7E4 217	P31265 85	Q93YZ7 259
Q9S7E4 237	P41916 162	Q93YZ7 272
Q9S7E4 242	Q9STX5 520	Q93YZ7 376
Q9S7E4 273	Q9FMU6 318	Q93YZ7 383
Q9S7E4 278	P31265 93	Q93Z08 92
Q9S7E4 281	Q9FX54 231	Q93Z16 113
Q9S7E4 355	Q42406 48	Q93Z16 164
Q9S7E4 363	O50008 111	Q93Z16 219
Q9S7E4 37	P59224 43	Q93Z16 325
Q9S7E4 44	Q9LUT2 364	Q93Z16 340
Q9S7E9 279	Q9ZV06 170	Q93Z16 479
Q9S7E9 400	Q9FMU6 231	Q93Z16 576
Q9S7E9 406	P48491 4	Q93Z30 126
Q9S7H4 171	O24520 48	Q93Z30 134
Q9S7H4 199	Q9FWR4 111	Q93Z30 143
Q9S7J7 210	Q9SRZ6 374	Q93Z30 199
Q9S7J7 42	Q9SHE7 48	Q93Z30 251
Q9S7L9 23	Q8GUM2 348	Q93Z30 273
Q9S7M0 125	Q9ZRW8 187	Q93Z30 378
Q9S7N7 113	Q05758 110	Q93Z30 382
Q9S7P8 65	O80501 160	Q93Z30 423
Q9S7P9 238	O24520 138	Q93Z32 238
Q9S7P9 6	Q38900 98	Q93Z51 32
Q9S7U9 24	Q42406 97	Q93Z53 293
Q9S7U9 243	Q9S7E4 210	Q93Z53 299
Q9S7U9 3	Q0WV25 394	Q93Z53 417
Q9S7U9 322	P40941 378	Q9FLW9 119
Q9S7U9 41	Q8GW63 201	Q93Z70 180
Q9S7U9 78	Q8GW63 205	Q93Z70 244
Q9S7U9 194	Q8GW63 206	Q93Z70 94
Q9S7U9 33	P31167 374	Q93Z72 19
Q9S7W4 213	P31167 136	Q93Z72 197
Q9S7W4 218	P57106 105	Q93Z72 209
Q9S7W4 273	P93819 105	Q93Z72 295
Q9S7Z3 156	P55737 378	Q93Z72 305
Q9S7Z3 261	F4I7I0 491	Q93Z72 308
Q9S7Z3 268	Q43870 432	Q93Z72 321
Q9S7Z3 305	P21276 188	Q93Z72 33
Q9S7Z3 185	O22666 280	Q93Z72 333
Q9S825 297	Q9FX54 122	Q93Z72 337
Q9S825 336	Q43314 26	Q93Z72 60
Q9S831 73	Q9LSP5 21	Q93Z72 76
Q9S831 75	P42760 142	Q93ZB6 91
Q9S834 273	Q9LFW1 284	Q93ZC9 200
Q9S841 151	Q7DLR9 125	Q93ZC9 230
Q9S841 161	P31265 92	Q93ZC9 62
Q9S841 215	Q9ASR1 438	Q93ZE5 109
Q9S841 315	Q9SMT7 513	Q93ZE5 11
Q9S850 108	O65282 74	Q93ZE5 159
Q9S850 82	P06525 318	Q93ZE5 28
Q9S9M7 275	P06525 34	Q93ZG7 104
Q9S9M7 53	P31167 164	Q93ZG7 114
Q9S9N1 467	P25858 223	Q93ZG7 132
Q9S9N9 306	Q9FX54 76	Q93ZG7 184
Q9S9N9 48	P25858 76	Q93ZG7 226
Q9S9P3 34	P55737 414	Q93ZG7 240
Q9S9P8 191	P27323 415	Q93ZG7 262
Q9S9P8 221	P49040 444	Q93ZG7 265
Q9S9P8 290	Q9FX54 223	Q93ZG7 296
Q9S9P8 95	Q0WV25 401	Q93ZG7 304
Q9S9P8 97	Q9LFA3 245	Q93ZG7 314
Q9S9U0 1194	Q42406 132	Q93ZG7 350
Q9S9Z7 259	P25858 219	Q93ZG7 355
Q9SA14 125	Q9SIP7 108	Q93ZG7 358
Q9SA14 370	P42760 130	Q93ZG7 36
Q9SA14 63	O48646 193	Q93ZG7 444
Q9SA18 124	Q9FX54 219	Q93ZG7 473
Q9SA18 153	Q9FX54 310	Q93ZG7 476
Q9SA18 182	F4JB05 297	Q93ZI7 263
Q9SA18 357	Q9ASR1 319	Q93ZI7 275
Q9SA18 614	Q38900 92	Q93ZI7 89
Q9SA18 843	Q42406 91	Q93ZM6 173
Q9SA18 844	P57752 56	Q93ZM6 287
Q9SA18 876	F4JB05 293	Q93ZM6 366
Q9SA23 49	Q9ASR1 315	Q93ZM6 381
Q9SA23 75	Q5E924 276	Q93ZM6 66
Q9SA34 232	Q9SMT7 251	Q93ZM7 105
Q9SA34 443	Q9FX54 198	Q93ZM7 198
Q9SA34 453	P42760 54	Q93ZM7 256
Q9SA56 124	P42645 125	Q93ZM7 265
Q9SA56 143	P46077 132	Q93ZM7 296
Q9SA56 170	P48348 129	Q93ZM7 341
Q9SA56 195	Q01525 126	Q93ZM7 351
Q9SA73 157	P48349 129	Q93ZM7 515
Q9SA73 164	P42643 131	Q93ZM7 521
Q9SA73 165	P42760 43	Q93ZM7 529
Q9SA73 171	Q8W4H7 432	Q93ZM7 64
Q9SA73 179		Q93ZM7 81
Q9SA73 190		Q93ZM7 97
Q9SA73 192		Q93ZN2 147
Q9SA73 199		Q93ZN2 221
Q9SA73 246		Q93ZN2 247
Q9SA73 26		Q93ZN2 320
Q9SA73 353		Q93ZN2 343
Q9SA73 362		Q93ZN2 98
Q9SA73 37		Q9ASZ9 153
Q9SA73 393		Q93ZN9 136
Q9SA73 394		Q93ZN9 263
Q9SA73 8		Q93ZN9 321
Q9SA77 291		Q93ZN9 322
Q9SA78 157		Q93ZN9 333
Q9SA78 265		Q93ZN9 87
Q9SA78 275		Q93ZR1 334
Q9SAA2 79		Q93ZR1 93
Q9SAA9 236		Q93ZT6 220
Q9SAA9 243		Q93ZT6 225
Q9SAA9 379		Q93ZT6 230
Q9SAA9 44		Q93ZT6 340
Q9SAA9 58		Q93ZT6 360
Q9SAB1 350		Q93ZT6 395
Q9SAB3 236		Q93ZT6 412
Q9SAB3 291		Q93ZT6 419
Q9SAB3 296		Q93ZT6 547
Q9SAC6 293		Q93ZT6 682
Q9SAC6 500		Q93ZT6 683
Q9SAC6 761		Q93ZT6 739
Q9SAD7 171		Q93ZV7 105
Q9SAD7 233		Q93ZV7 212
Q9SAD7 275		Q93ZV7 308
Q9SAD7 291		Q93ZV7 325
Q9SAD7 314		Q93ZV7 330
Q9SAD7 322		Q93ZV7 353
Q9SAD7 385		Q93ZV7 369
Q9SAD7 53		Q93ZV7 66
Q9SAD7 362		Q93ZV8 167
Q9SAD7 370		Q93ZY6 122
Q9SAJ4 11		Q93ZY6 172
Q9SAJ4 129		Q940A2 198
Q9SAJ4 136		Q940A2 58
Q9SAJ4 137		Q940G0 431
Q9SAJ4 165		Q940G0 440
Q9SAJ4 178		Q940G0 441
Q9SAJ4 18		Q940G0 95
Q9SAJ4 191		Q940I2 185
Q9SAJ4 192		Q940J9 178
Q9SAJ4 202		Q940M2 441
Q9SAJ4 252		Q940M2 65
Q9SAJ4 257		Q940M2 77
Q9SAJ4 261		Q940N7 102
Q9SAJ4 276		Q940P0 103
Q9SAJ4 284		Q940P0 109
Q9SAJ4 306		Q940P0 112
Q9SAJ4 341		Q940P0 120
Q9SAJ4 372		Q940P0 121
Q9SAJ4 50		Q940P0 135
Q9SAJ4 69		Q940P0 139
Q9SAJ4 74		Q940P0 145
Q9SAJ4 78		Q940P0 155
Q9SAJ6 191		Q940P0 166
Q9SAJ6 197		Q940P0 42
Q9SAJ6 335		Q940P0 48
Q9SAJ6 347		Q940P0 95
Q9SAJ6 270		Q940P0 50
Q9SAJ6 278		Q940P8 110
Q9SAJ6 299		Q940P8 115
Q9SAJ6 303		Q940P8 171
Q9SAJ6 311		Q940P8 186
Q9SAK4 282		Q940P8 198
Q9SAK4 381		Q940P8 199
Q9SAK4 440		Q940P8 218
Q9SAK9 116		Q940P8 243
Q9SAK9 60		Q940P8 267
Q9SAK9 85		Q940P8 269
Q9SAK9 87		Q940P8 414
Q9SAR5 121		Q940P8 427
Q9SAR5 15		Q940P8 45
Q9SAR5 156		Q940P8 495
Q9SAR5 334		Q940P8 5
Q9SAR5 338		Q940P8 67
Q9SAR5 70		Q940P8 77
Q9SAU2 162		Q940P8 8
Q9SAU2 268		Q940S3 122
Q9SAU2 71		Q940S3 390
Q9SAZ5 132		Q940U6 211
Q9SAZ5 94		Q940U6 304
Q9SB32 158		Q940X9 103
Q9SB42 180		Q940Z1 273
Q9SB42 194		Q940Z1 280
Q9SB50 163		Q940Z1 286
Q9SB50 172		Q940Z5 182
Q9SB50 27		Q940Z5 209
Q9SB50 297		Q940Z5 217
Q9SB50 373		Q940Z5 227
Q9SB50 374		Q940Z5 233
Q9SB63 703		Q941A0 103
Q9SB68 80		Q941A9 88
Q9SB68 81		Q941B2 234
Q9SBA5 157		Q941B2 241
Q9SBA5 171		Q941D3 221
Q9SBA5 18		Q941D3 229
Q9SBA5 19		Q941D3 75
Q9SBA5 211		Q941F1 357
Q9SBA5 245		Q941L0 193
Q9SBA5 41		Q944A7 108
Q9SBB2 352		Q944A7 227
Q9SBB2 420		Q944A7 266
Q9SBB2 427		Q944A7 280
Q9SBB2 561		Q944A7 92
Q9SBJ1 115		Q944A9 31
Q9SBJ1 137		Q9FVC8 204
Q9SBJ1 55		Q944G9 292
Q9SBJ1 83		Q9SJU4 131
Q9SCK3 188		Q9SJU4 146
Q9SCK3 210		Q9SJU4 149
Q9SCK3 217		Q9SJU4 202
Q9SCK3 234		Q9SJU4 377
Q9SCK3 40		Q9SJU4 368
Q9SCL7 135		Q944I4 169
Q9SCL7 274		Q944I4 259
Q9SCL7 287		Q944I4 260
Q9SCL7 297		Q944I4 293
Q9SCL7 305		Q944I5 26
Q9SCL7 318		Q944K2 177
Q9SCL7 82		Q944K2 293
Q9SCL7 86		Q944K2 359
Q9SCS3 119		Q944K2 69
Q9SCS3 185		Q944L8 55
Q9SCT4 113		Q944P7 112
Q9SCT4 710		Q944P7 253
Q9SCU1 126		Q944P7 254
Q9SCU1 168		Q944P7 488
Q9SCU1 190		Q944P7 515
Q9SCU1 20		Q944P7 119
Q9SCU1 265		Q944P7 120
Q9SCU1 45		Q944P7 165
Q9SCU1 50		Q944P7 345
Q9SCU1 58		Q944Q6 135
Q9SCU1 87		Q944Q6 223
Q9SCU1 95		Q945K7 181
Q9SCV3 168		Q945K7 218
Q9SCV3 545		Q945K7 331
Q9SCW1 164		Q945K7 351
Q9SCX3 15		Q945K7 64
Q9SCX3 152		Q945K9 132
Q9SCX3 153		Q945K9 133
Q9SCX3 172		Q945M1 29
Q9SCX3 182		Q945P1 233
Q9SCX3 46		Q945P1 251
Q9SCX3 56		Q945P1 289
Q9SCX8 195		Q945P2 82
Q9SCX8 231		Q945Q1 47
Q9SCX8 291		Q945Q1 53
Q9SCY0 406		Q945Q1 80
Q9SCY0 517		Q945Q1 84
Q9SCY0 598		Q945Q1 90
Q9SCY0 609		Q945Q5 104
Q9SCY0 611		Q945Q5 147
Q9SCY0 81		Q946Y7 99
Q9SCZ4 530		Q947D2 722
Q9SCZ4 587		Q948K8 32
Q9SCZ4 624		Q949M9 159
Q9SCZ4 654		Q949M9 163
Q9SCZ4 684		Q949M9 307
Q9SCZ4 759		Q949M9 312
Q9SCZ4 781		Q949M9 341
Q9SD22 275		Q949P2 240
Q9SD22 359		Q949P2 300
Q9SD33 10		Q949P2 307
Q9SD33 107		Q949P2 495
Q9SD33 207		Q949P2 548
Q9SD33 311		Q949P2 57
Q9SD45 137		Q949P2 597
Q9SD45 139		Q949P2 64
Q9SD45 158		Q949P2 99
Q9SD45 177		Q949P2 110
Q9SD45 318		Q949P2 117
Q9SD66 29		Q949P2 160
Q9SD66 32		Q949P2 167
Q9SD66 44		Q949P2 171
Q9SD66 76		Q949P2 181
Q9SD66 85		Q949P2 185
Q9SD67 613		Q949P2 272
Q9SD73 405		Q949P2 447
Q9SD73 22		Q949P2 654
Q9SD76 15		Q949P2 671
Q9SD76 170		Q949P2 83
Q9SD76 176		Q949P2 277
Q9SD76 208		Q949P3 150
Q9SD76 251		Q949P3 343
Q9SD76 327		Q949P3 58
Q9SD76 39		Q949P3 75
Q9SD76 439		Q949Q7 163
Q9SD76 48		Q949Q7 167
Q9SD76 485		Q949Q7 333
Q9SD76 598		Q949Q7 446
Q9SD76 624		Q949R4 81
Q9SD76 628		Q949R9 107
Q9SD76 738		Q949S7 144
Q9SD76 747		Q949S7 216
Q9SD78 102		Q949S7 220
Q9SD79 41		Q949S7 224
Q9SD79 50		Q949S7 239
Q9SD79 54		Q949S7 247
Q9SD79 57		Q949U7 106
Q9SD80 10		Q949U7 107
Q9SD94 92		Q949U7 124
Q9SDS7 131		Q949U7 132
Q9SDS7 137		Q949U9 176
Q9SDS7 171		Q949U9 280
Q9SDS7 243		Q949U9 69
Q9SDS7 29		Q949U9 73
Q9SDS7 61		Q949W6 284
Q9SDS7 72		Q949W6 57
Q9SDY5 160		Q949W8 125
Q9SDY5 26		Q949W8 250
Q9SE33 70		Q949W8 341
Q9SE33 75		Q949W8 35
Q9SE33 80		Q949W8 435
Q9SE33 84		Q949W8 49
Q9SE51 125		Q949W8 501
Q9SE51 231		Q949W8 51
Q9SE51 244		Q949W8 525
Q9SE60 240		Q949W8 527
Q9SE60 273		Q949W8 542
Q9SE60 344		Q949W8 543
Q9SE60 478		Q949W8 554
Q9SE60 563		Q949X7 131
Q9SE83 376		Q949X7 250
Q9SE96 111		Q949X7 254
Q9SE96 138		Q94A94 206
Q9SE96 209		Q94A94 231
Q9SE96 82		Q94A94 234
Q9SE96 87		Q94A94 99
Q9SE96 98		Q949Y0 129
Q9SEE5 254		Q949Y0 326
Q9SEE5 260		Q949Y0 360
Q9SEE5 285		Q949Y0 361
Q9SEE5 290		Q949Y0 369
Q9SEE5 338		Q949Y0 422
Q9SEE5 360		Q949Y0 67
Q9SEE5 460		Q949Y0 7
Q9SEE5 462		Q949Y0 275
Q9SEE5 470		Q949Y0 280
Q9SEH3 182		Q949Y0 320
Q9SEI2 131		Q949Y0 47
Q9SEI2 194		Q949Y0 52
Q9SEI2 199		Q94A09 260
Q9SEI2 206		Q94A09 263
Q9SEI2 218		Q94A09 353
Q9SEI2 261		Q94A09 73
Q9SEI2 357		Q94A16 3
Q9SEI2 40		Q94A16 5
Q9SEI3 26		Q94A28 113
Q9SEI3 278		Q94A28 135
Q9SEI3 320		Q94A28 206
Q9SEI4 115		Q94A28 249
Q9SEI4 182		Q94A28 353
Q9SEI4 228		Q94A28 563
Q9SEI4 245		Q94A28 581
Q9SEI4 320		Q94A28 795
Q9SEI4 387		Q94A28 836
Q9SEI4 391		Q94A28 851
Q9SEI4 399		Q94A28 860
Q9SEI4 207		Q94A28 887
Q9SEL6 37		Q94A28 900
Q9SEL6 42		Q94A28 944
Q9SEL6 67		Q94A38 135
Q9SEL6 78		Q94A40 1017
Q9SEL6 54		Q94A40 1108
Q9SEU6 131		Q94A40 1131
Q9SEU6 171		Q94A40 170
Q9SEU6 185		Q94A40 749
Q9SEU8 132		Q94A40 944
Q9SEU8 165		Q9SJT9 1070
Q9SEU8 174		Q9SJT9 13
Q9SF16 112		Q9SJT9 237
Q9SF16 80		Q9SJT9 279
Q9SF23 102		Q9SJT9 411
Q9SF29 86		Q9SJT9 439
Q9SF29 96		Q9SJT9 723
Q9SF40 312		Q9SJT9 8
Q9SF40 369		Q94A41 227
Q9SF40 376		Q94A41 228
Q9SF47 846		Q94A41 242
Q9SF53 14		Q94A41 435
Q9SF53 22		Q94A41 442
Q9SF85 150		Q94A41 568
Q9SF85 151		Q94A41 572
Q9SF85 160		Q94A41 576
Q9SF85 246		Q94A41 624
Q9SF85 290		Q94A41 752
Q9SF85 45		Q94A41 754
Q9SFB1 101		Q94A52 149
Q9SFB1 197		Q94A52 195
Q9SFB1 262		Q94A52 235
Q9SFB1 324		Q94A52 239
Q9SFB1 326		Q94A52 293
Q9SFB1 45		Q94A52 371
Q9SFC3 43		Q94A68 295
Q9SFC6 133		Q94A68 335
Q9SFC6 173		Q94A79 306
Q9SFC6 178		Q94A79 66
Q9SFC6 71		Q94A82 222
Q9SFH9 167		Q94A82 356
Q9SFH9 181		Q94A82 88
Q9SFH9 321		Q94A94 115
Q9SFT9 209		Q94A94 130
Q9SFT9 211		Q94A94 136
Q9SFT9 213		Q94A94 246
Q9SFT9 252		Q94A94 255
Q9SFU0 605		Q94A94 259
Q9SFU0 795		Q94A99 263
Q9SFU0 811		Q94AB2 147
Q9SFU0 899		Q94AC3 241
Q9SFU0 908		Q94AF0 97
Q9SFU1 108		Q94AF7 25
Q9SFU1 119		Q94AG6 181
Q9SFU1 121		Q94AH6 147
Q9SFU1 130		Q94AH6 149
Q9SFU1 164		Q94AH6 246
Q9SFU6 1261		Q94AH6 279
Q9SFV9 11		Q94AH6 292
Q9SFX3 228		Q94AH6 341
Q9SFX3 533		Q94AH6 415
Q9SG91 21		Q94AH6 458
Q9SG91 28		Q94AH6 618
Q9SG91 33		Q94AH6 622
Q9SG91 67		Q94AH6 649
Q9SG91 9		Q94AH6 705
Q9SGA6 17		Q94AH6 709
Q9SGA6 28		Q94AH6 713
Q9SGC1 162		Q94AH6 728
Q9SGC1 18		Q94AH6 85
Q9SGC1 206		Q94AI6 20
Q9SGC1 32		Q94AI6 262
Q9SGC1 358		Q94AI6 35
Q9SGC1 363		Q94AI6 540
Q9SGC1 419		Q94AI7 346
Q9SGC1 461		Q94AJ9 555
Q9SGC1 469		Q94AM1 145
Q9SGC1 479		Q94AM1 187
Q9SGC1 509		Q94AM1 388
Q9SGC1 568		Q94AM1 395
Q9SGC1 571		Q94AM1 458
Q9SGE0 153		Q94AM1 583
Q9SGE0 44		Q94AM8 155
Q9SGE0 54		Q94AM9 472
Q9SGE0 56		Q94AM9 475
Q9ZUY6 251		Q94AP3 352
Q9ZUY6 78		Q94AQ7 198
Q9SGE9 112		Q94AR8 117
Q9SGE9 210		Q94AR8 119
Q9SGE9 228		Q94AR8 125
Q9SGH8 149		Q94AR8 139
Q9SGI2 146		Q94AR8 232
Q9SGN8 231		Q94AR8 343
Q9SGR6 185		Q94AR8 350
Q9SGR6 373		Q94AR8 389
Q9SGS4 231		Q94AR8 397
Q9SGS4 285		Q94AR8 399
Q9SGW3 16		Q94AR8 480
Q9SGW3 237		Q94AS5 419
Q9SGW3 40		Q94AT1 158
Q9SGW3 56		Q94AT1 232
Q9SGY2 256		Q94AT1 351
Q9SGY2 383		Q94AT3 220
Q9SGY2 269		Q94AT3 77
Q9SGY2 65		Q94AU2 122
Q9SGY2 68		Q94AU2 125
Q9SH30 981		Q94AU2 138
Q9SH59 219		Q94AU2 186
Q9SH59 238		Q94AU2 41
Q9SH59 242		Q94AU3 243
Q9SH59 245		Q94AU3 249
Q9SH59 252		Q94AU3 259
Q9SH59 57		Q94AU3 290
Q9SH59 63		Q94AU3 315
Q9SH69 307		Q94AU3 326
Q9SH69 408		Q94AU7 187
Q9SHB0 117		Q94AU7 32
Q9SHB0 220		Q94AW8 126
Q9SHB0 334		Q94AW8 157
Q9SHB0 340		Q94AW8 23
Q9SHC8 183		Q94AW8 260
Q9SHE8 180		Q94AW8 264
Q9SHE8 79		Q94AW9 234
Q9SHE8 86		Q94AX0 44
Q9SHF3 284		Q94AY1 519
Q9SHG6 363		Q94AZ4 51
Q9SHH6 105		Q94B35 137
Q9SHH6 203		Q94B35 158
Q9SHH6 53		Q94B35 174
Q9ZRW8 104		Q94B35 175
Q9SHJ6 214		Q94B35 225
Q9SHJ6 222		Q94B35 227
Q9SHJ8 271		Q94B35 228
Q9SHP0 182		Q94B35 238
Q9SHS7 546		Q94B35 258
Q9SHS7 570		Q94B35 288
Q9SHS7 654		Q94B35 290
Q9SHS7 661		Q94B35 295
Q9SJF0 266		Q94B35 403
Q9SJF0 317		Q94B35 410
Q9SJF0 666		Q94B35 414
Q9SHU7 102		Q94B35 423
Q9SHU7 108		Q94B35 453
Q9SI07 369		Q94B35 75
Q9SI37 453		Q94B35 80
Q9SI37 122		Q94B35 85
Q9SI54 17		Q94B59 219
Q9SI54 5		Q94B60 201
Q9SI58 218		Q94B60 227
Q9SI58 395		Q94B71 693
Q9SI58 425		Q94B78 124
Q9SI58 99		Q94B78 506
Q9SI61 149		Q94B78 512
Q9SI61 173		Q94B78 869
Q9SI61 199		Q94BN2 185
Q9SI61 518		Q94BN2 320
Q9SI61 310		Q94BN2 69
Q9SI61 410		Q94BN2 89
Q9SI61 417		Q94BQ9 81
Q9SI61 419		Q94BR1 382
Q9SI61 447		Q94BR1 623
Q9SI61 458		Q94BS2 282
Q9SI75 244		Q94BS2 304
Q9SI75 333		Q94BT0 144
Q9SI75 389		Q94BT0 345
Q9SI75 509		Q94BT0 357
Q9SI75 516		Q94BT0 365
Q9SI75 575		Q94BT0 489
Q9SI75 585		Q94BT0 569
Q9SI75 94		Q94BT0 599
Q9SI77 245		Q94BT0 63
Q9SI77 251		Q94BT0 630
Q9SI77 40		Q94BT0 635
Q9SIB9 100		Q94BT0 640
Q9SIB9 108		Q94BT0 669
Q9SIB9 116		Q94BT0 728
Q9SIB9 130		Q94BT0 738
Q9SIB9 158		Q94BT0 744
Q9SIB9 164		Q94BT0 757
Q9SIB9 168		Q94BT0 793
Q9SIB9 175		Q94BT0 910
Q9SIB9 202		Q94BT0 97
Q9SIB9 209		Q94BT0 554
Q9SIB9 372		Q94BT0 266
Q9SIB9 417		Q94BT0 476
Q9SIB9 479		Q94BT9 26
Q9SIB9 496		Q94BT9 45
Q9SIB9 502		Q94BT9 59
Q9SIB9 576		Q94BT9 62
Q9SIB9 678		Q94BT9 63
Q9SIB9 714		Q94BU8 162
Q9SIB9 721		Q94BV7 338
Q9SIB9 790		Q94BV7 277
Q9SIB9 800		Q94BV7 342
Q9SIB9 828		Q94BY3 43
Q9SIB9 837		Q94BY8 176
Q9SIB9 846		Q94BY8 55
Q9SIB9 882		Q94BZ0 352
Q9SIB9 890		Q94C11 145
Q9SIB9 895		Q94C11 355
Q9SID0 181		Q94C48 322
Q9SID0 228		Q94C48 328
Q9SID0 244		Q94C48 337
Q9SID0 247		Q94C48 338
Q9SID0 306		Q94C48 352
Q9SID0 62		Q94C48 359
Q9SID0 78		Q94C48 364
Q9SID0 155		Q94C48 371
Q9SIE1 223		Q94C59 100
Q9SIE1 263		Q94C59 130
Q9SIE1 345		Q94C59 317
Q9SIE1 355		Q94C59 321
Q9SIE1 366		Q94C59 335
Q9SIE1 377		Q94C59 351
Q9SIE1 383		Q94C59 402
Q9SIE1 464		Q94C59 409
Q9SIE1 80		Q94C59 494
Q9SIF2 100		Q94C59 70
Q9SIF2 117		Q94C59 78
Q9SIF2 179		Q94C59 93
Q9SIF2 216		Q94C59 94
Q9SIF2 276		Q94C69 70
Q9SIF2 341		Q94C69 84
Q9SIF2 354		Q94C74 303
Q9SIF2 397		Q94C74 403
Q9SIF2 399		Q94C74 464
Q9SIF2 427		Q94C74 491
Q9SIF2 460		Q94C78 133
Q9SIF2 479		Q94C78 138
Q9SIF2 500		Q94C78 89
Q9SIF2 543		Q94C78 93
Q9SIF2 546		Q94C86 132
Q9SIF2 553		Q94CC6 135
Q9SIF2 583		Q94CC6 234
Q9SIF2 626		Q94CC6 322
Q9SIF2 656		Q94CC6 107
Q9SIH0 10		Q94CC6 127
Q9SIH1 138		Q94CD5 107
Q9SIH1 86		Q94CE3 287
Q9SII4 84		Q94CE4 143
Q9SII4 94		Q94CE4 98
Q9SII8 68		Q94CE5 131
Q9SII9 68		Q94CE5 138
Q9SIJ6 104		Q94CE5 148
Q9SIK2 50		Q94CE5 151
Q9SIK2 57		Q94CE5 181
Q9SIK2 87		Q94CE5 182
Q9T029 59		Q94CE5 245
Q9SIL6 79		Q94CE5 253
Q9ZNT7 135		Q94CE5 283
Q9SIP1 160		Q94CE5 289
Q9SIP1 167		Q94CE5 290
Q9SIP1 188		Q94CE5 319
Q9SIP1 237		Q94CE5 327
Q9SIP1 65		Q94CE5 393
Q9SIP7 197		Q94CE5 403
Q9SIP7 201		Q94CE5 45
Q9SIQ8 11		Q94CE5 486
Q9SIR5 109		Q94CE5 489
Q9SIR5 116		Q94CE5 494
Q9SIR5 215		Q94CE5 499
Q9SIT1 69		Q94CJ5 110
Q9SIU0 242		Q94CJ5 121
Q9SIU0 294		Q94CJ5 145
Q9SIU0 337		Q94CJ5 384
Q9SIU0 339		Q94CK1 198
Q9SIU0 443		Q94CK1 202
Q9SIU0 94		Q94CK1 209
Q9SIU2 719		Q94CK1 24
Q9SIU4 305		Q94CK1 287
Q9SIU8 55		Q94CK1 303
Q9SIV2 16		Q94CK1 320
Q9SIV2 406		Q94CK1 327
Q9SIV2 408		Q94CK1 366
Q9SIV2 66		Q94CK1 82
Q9SIV2 755		Q94CK1 83
Q9SIV2 820		Q94CL6 278
Q9SIV2 88		Q94CL6 337
Q9SIV9 410		Q94CL6 37
Q9SIY3 28		Q94EG6 121
Q9SIY3 41		Q94EG6 157
Q9SIZ2 189		Q94EG6 180
Q9SIZ2 194		Q94EG6 201
Q9SIZ2 244		Q94EG6 240
Q9SIZ2 260		Q94EG6 243
Q9SIZ2 68		Q94EG6 34
Q9SJ12 104		Q94EG6 84
Q9SJ12 149		Q94EJ6 144
Q9SJ12 155		Q94F00 231
Q9SJ12 164		Q94F00 352
Q9SJ12 189		Q94F00 77
Q9SJ12 200		Q94F09 101
Q9SJ12 207		Q94F09 126
Q9SJ12 218		Q94F09 253
Q9SJ12 219		Q94F09 80
Q9SJ12 220		Q94F09 82
Q9SJ12 232		Q94F09 94
Q9SJ12 42		Q94F26 196
Q9SJ12 48		Q94F26 210
Q9SJ12 55		Q94F26 343
Q9SJ12 57		Q94F26 44
Q9SJ12 69		Q94F47 133
Q9SJ12 81		Q94F50 252
Q9SJ12 88		Q94FN2 1589
Q9SJ12 93		Q94FN2 1697
Q9SJ20 112		Q94FN2 1705
Q9SJ20 458		Q94FY7 63
Q9SJ20 677		Q94IB9 253
Q9SJ20 706		Q94II5 100
Q9SJ20 92		Q94II5 134
Q9SJ25 269		Q94II5 175
Q9SJ36 92		Q94IU8 316
Q9SJ36 33		Q94JM2 222
Q9SJ36 63		Q94JQ3 137
Q9SJ44 104		Q94JQ3 214
Q9SJ44 126		Q94JQ3 245
Q9SJ44 135		Q94JQ3 434
Q9SVD7 78		Q94JQ3 441
Q9SJ66 144		Q94JQ3 491
Q9SJ66 60		Q94JQ3 497
Q9SJ89 39		Q94JQ3 507
Q9SJ89 46		Q94JQ3 96
Q9SJB3 934		Q94JQ3 98
Q9SJB9 104		Q94JQ4 118
Q9SJB9 88		Q94JQ4 125
Q9SJD4 121		Q94JQ4 156
Q9SJD4 214		Q94JQ4 71
Q9SJD4 226		Q94JQ4 84
Q9SJD4 263		Q94JS0 108
Q9SJD4 371		Q94JS0 170
Q9SJD4 396		Q94JS0 249
Q9SJD4 409		Q94JT5 161
Q9SJD4 436		Q94JU3 252
Q9SJD4 437		Q94JU3 94
Q9SJD4 55		Q94JV1 162
Q9SJD4 556		Q94JV1 294
Q9SJD4 635		Q94JV1 523
Q9SJD4 658		Q94JV5 295
Q9SJD4 666		Q94JW0 241
Q9SJD4 712		Q94JX5 167
Q9SJE1 543		Q94JX5 169
Q9SJE1 725		Q94JX5 67
Q9SJF0 557		Q94JX5 74
Q9SJF0 665		Q94JX9 100
Q9SJF0 672		Q94JX9 108
Q9SJF3 139		Q94JX9 82
Q9SJH7 352		Q94JX9 86
Q9SJI7 207		Q94JY0 51
Q9SJI7 219		Q94JY3 101
Q9SJI7 322		Q94JY3 140
Q9SJI8 19		Q94JY3 159
Q9SJJ5 83		Q94JY3 199
Q9SJJ5 28		Q94K01 208
Q9SJL8 114		Q94K05 138
Q9SJL8 151		Q94K05 312
Q9SJL8 211		Q94K05 529
Q9SJL8 216		Q94K05 84
Q9SJL8 222		Q94K07 32
Q9SJL8 331		Q94K07 64
Q9SJL8 355		Q94K07 93
Q9SJL8 384		Q9SZI2 167
Q9SJL8 387		Q9ZUP3 30
Q9SJL8 389		Q9ZUP3 82
Q9SJL8 67		Q94K30 40
Q9SJM9 246		Q94K48 148
Q9SJM9 249		Q94K48 156
Q9SJM9 254		Q94K48 162
Q9SJM9 326		Q94K48 173
Q9SJM9 363		Q94K48 182
Q9SJQ0 22		Q94K48 43
Q9SJQ0 381		Q94K48 76
Q9SJQ0 497		Q94K48 80
Q9SJQ0 503		Q94K52 151
Q9SJQ0 81		Q94K52 163
Q9SJQ9 103		Q94K71 104
Q9SJQ9 237		Q94K71 127
Q9SJQ9 306		Q94K71 136
Q9SJQ9 311		Q94K71 151
Q9SJQ9 317		Q94K71 159
Q9SJQ9 354		Q94K71 172
Q9SJT1 196		Q94K71 182
Q9SJT1 329		Q94K71 232
Q9SJT1 670		Q94K71 233
Q9SJT1 671		Q94K73 327
Q9SJT4 699		Q94K73 376
Q9SJT7 382		Q94K73 384
Q9SJT7 82		Q94K73 422
Q9SJT9 1006		Q94K73 94
Q9SJT9 1008		Q94K78 12
Q9SJT9 1018		Q94K78 46
Q9SJT9 170		Q94K78 57
Q9SJT9 609		Q94K80 412
Q9SJT9 749		Q94K88 478
Q9SJU4 293		Q94K91 4
Q9SJU4 353		Q94KD3 142
Q9SJU4 82		Q94KD3 535
Q9SJV2 177		Q94KD3 237
Q9SJV2 288		Q94KE3 143
Q9SJV2 23		Q94KE3 22
Q9SJV2 241		Q94KE3 244
Q9SJV2 255		Q94KE3 381
Q9SJV2 261		Q94KE3 444
Q9SJV2 35		Q94KE3 497
Q9SJV2 95		Q94KE3 503
Q9SJW3 100		Q94KE3 291
Q9SJW3 119		Q94KE3 385
Q9SJW3 75		Q94KE3 39
Q9SJZ7 391		Q94KE3 513
Q9SK22 60		Q94KJ7 30
Q9SK27 60		Q94KJ7 332
Q9SK27 73		Q94KJ7 513
Q9SK39 91		Q94KJ7 58
Q9SK50 422		Q94KJ7 91
Q9SK66 110		Q94KK7 49
Q9SK66 166		Q94KK7 66
Q9SK66 309		Q96250 103
Q9SK66 316		Q96250 104
Q9SK66 369		Q96250 133
Q9SK66 371		Q96250 152
Q9SK66 90		Q96250 224
Q9SK84 194		Q96250 56
Q9SK84 198		Q96250 60
Q9SK84 215		Q96250 66
Q9SK84 360		Q96250 72
Q9SK84 364		Q96251 126
Q9SK84 368		Q96251 137
Q9SK84 372		Q96251 139
Q9SK84 382		Q96251 146
Q9SK84 434		Q96251 147
Q9SK84 64		Q96251 175
Q9SK84 74		Q96251 189
Q9SK87 10		Q96251 190
Q9SK87 307		Q96251 89
Q9SK87 86		Q96251 99
Q9SKC9 75		Q96252 116
Q9SKE0 40		Q96252 174
Q9SKE2 525		Q96252 44
Q9SKI2 10		Q96252 60
Q9SKI2 109		Q96252 72
Q9SKI2 25		Q96253 45
Q9SKI2 43		Q96253 57
Q9SKI2 65		Q96253 60
Q9SKI2 81		Q96254 127
Q9SKI2 95		Q96254 136
Q9SKJ6 416		Q96254 141
Q9SKJ7 314		Q96254 168
Q9SKK4 321		Q96254 173
Q9SKP4 2		Q96254 325
Q9SKP6 165		Q96254 60
Q9SKP6 234		Q96255 423
Q9SKP6 254		Q96255 113
Q9SKP6 263		Q96255 383
Q9SKP6 297		Q96255 389
Q9SKQ0 32		Q96255 394
Q9SKQ0 52		Q96255 417
Q9SKR2 498		Q96262 137
Q9SKS7 119		Q96262 145
Q9SKS8 132		Q96262 151
Q9SKS8 97		Q96262 18
Q9SKT0 149		Q96262 23
Q9SKT0 194		Q96262 31
Q9SKT0 249		Q96262 48
Q9SKT0 254		Q96262 7
Q9SKT0 79		Q96262 74
Q9SKT7 281		Q96262 80
Q9SKT7 407		Q96262 87
Q9SKT7 433		Q96266 192
Q9SKT7 495		Q96266 246
Q9SKU1 125		Q96266 247
Q9SKU1 144		Q96266 90
Q9SKU1 145		Q96283 179
Q9SKU1 153		Q96283 180
Q9SKU1 175		Q96283 59
Q9SKU1 178		Q96283 62
Q9SKU1 186		Q96291 103
Q9SKU1 201		Q96291 135
Q9SKU1 202		Q96291 160
Q9SKU1 254		Q96291 181
Q9SKU1 257		Q96291 202
Q9SKU1 287		Q96291 253
Q9SKU1 300		Q96291 257
Q9SKU8 133		Q96293 115
Q9SKU8 141		Q96293 193
Q9SKU8 194		Q96293 52
Q9SKU8 268		Q96293 63
Q9SKX5 236		Q96293 70
Q9SKZ0 109		Q96299 53
Q9SKZ1 120		Q96299 76
Q9SKZ1 263		Q96300 72
Q9SKZ1 61		Q96303 271
Q9SKZ2 202		Q96303 277
Q9SKZ3 53		Q96303 279
Q9SL42 116		Q96303 281
Q9SL42 15		Q96303 288
Q9SL42 26		Q96303 235
Q9SL42 46		Q96303 248
Q9SL42 8		Q96303 251
Q9SL42 88		Q96321 232
Q9SL48 116		Q96321 241
Q9SL48 272		Q96321 69
Q9SL48 277		Q96321 125
Q9SL48 282		Q96321 126
Q9SL48 357		Q96327 190
Q9SL48 371		Q96327 22
Q9SL48 384		Q96327 24
Q9SL48 394		Q96327 247
Q9SL48 611		Q96327 268
Q9SL48 69		Q96327 340
Q9SLA8 143		Q96327 357
Q9SLA8 159		Q96327 358
Q9SLA8 160		Q96329 198
Q9SLA8 182		Q96329 314
Q9SLA8 201		Q96329 429
Q9SLA8 221		Q96528 481
Q9SLG0 44		Q96528 50
Q9SLI8 115		Q96529 189
Q9SLI8 122		Q96529 196
Q9SLI8 30		Q96529 226
Q9SLK0 153		Q96529 242
Q9SLK0 375		Q96529 281
Q9SLK0 385		Q96529 421
Q9SRZ6 128		Q96529 458
Q9SLL7 8		Q96533 138
Q9SLN0 140		Q96533 20
Q9SLN0 220		Q96533 231
Q9SLN5 275		Q96533 236
Q9SLN5 324		Q96533 237
Q9SLN5 55		Q96533 318
Q9SLN5 91		Q96533 326
Q9SLT8 41		Q96533 337
Q9SM02 502		Q96533 341
Q9SM23 152		Q96533 360
Q9SMM7 284		Q9ASP6 172
Q9SMN0 208		Q9ASP6 180
Q9SMN0 280		Q9ASP6 279
Q9SMQ6 146		Q9ASP6 309
Q9SMQ6 203		Q9ASP6 320
Q9SMR7 126		Q9ASP6 330
Q9SMT7 111		Q9ASP6 346
Q9SMT7 123		Q9ASP6 367
Q9SMT7 178		Q9ASR1 16
Q9SMT7 192		Q9ASR1 232
Q9SMT7 195		Q9ASR1 239
Q9SMT7 250		Q9ASR1 293
Q9SMT7 251		Q9ASR1 3
Q9SMT7 28		Q9ASR1 300
Q9SMT7 281		Q9ASR1 306
Q9SMT7 360		Q9ASR1 310
Q9SMT7 372		Q9ASR1 315
Q9SMT7 375		Q9ASR1 319
Q9SMT7 411		Q9ASR1 32
Q9SMT7 420		Q9ASR1 402
Q9SMT7 476		Q9ASR1 408
Q9SMT7 482		Q9ASR1 421
Q9SMT7 495		Q9ASR1 422
Q9SMT7 500		Q9ASR1 427
Q9SMT7 513		Q9ASR1 438
Q9SMU7 60		Q9ASR1 471
Q9SMU8 268		Q9ASR1 614
Q9SMV6 749		Q9ASR1 722
Q9SMV6 777		Q9ASR1 830
Q9SMW7 113		Q9ASR1 842
Q9SMW7 114		Q9ASS2 227
Q9SMW7 30		Q9ASS2 264
Q9SMW7 37		Q9ASS2 295
Q9SMW7 92		Q9ASS2 302
Q9SMX3 226		Q9ASS2 384
Q9SMX3 262		Q9ASS2 410
Q9SMX3 97		Q9ASS2 433
Q9SRH5 13		Q9ASS2 443
Q9SRH5 3		Q9ASS2 449
Q9SMX4 153		Q9ASS2 522
Q9SMZ4 253		Q9ASS2 540
Q9SMZ4 435		Q9ASS2 550
Q9SMZ4 570		Q9ASS4 280
Q9SMZ4 61		Q9ASS4 292
Q9SN13 500		Q9ASS4 533
Q9SN13 504		Q9ASS6 104
Q9SN43 267		Q9ASS6 138
Q9SN43 376		Q9ASS6 165
Q9SN45 153		Q9ASU6 44
Q9SN75 162		Q9ASV5 382
Q9SN75 191		Q9ASV5 590
Q9SN75 51		Q9ASV6 117
Q9SN79 108		Q9ASZ4 233
Q9SN79 225		Q9ASZ9 102
Q9SN79 265		Q9ASZ9 146
Q9SN79 269		Q9ASZ9 247
Q9SN86 242		Q9ASZ9 252
Q9SN86 243		Q9ASZ9 259
Q9SN86 246		Q9ASZ9 343
Q9SN86 389		Q9ASZ9 147
Q9SN86 396		Q9AT00 97
Q9SN95 310		Q9C4Z6 276
Q9SNB5 106		Q9LV28 173
Q9SNC3 354		Q9C4Z7 149
Q9SNC6 445		Q9C500 102
Q9SNC6 446		Q9C500 131
Q9SNC6 619		Q9C500 142
Q9SP02 31		Q9C500 51
Q9SP02 58		Q9C500 52
Q9SP02 62		Q9C500 93
Q9SP02 82		Q9C504 102
Q9SPE5 116		Q9C504 35
Q9SPE5 264		Q9C504 66
Q9SPE6 18		Q9C512 274
Q9SPE6 189		Q9C512 343
Q9SPE6 267		Q9C512 544
Q9SPE6 38		Q9C514 12
Q9SPE6 44		Q9C514 139
Q9SPE6 47		Q9C514 158
Q9SPK5 171		Q9C514 38
Q9SPK5 198		Q9C514 59
Q9SPK5 242		Q9C514 91
Q9SPK5 252		Q9C514 149
Q9SPK5 287		Q9C522 100
Q9SPK5 352		Q9C522 266
Q9SPK5 356		Q9C522 477
Q9SPK5 404		Q9C522 478
Q9SPK5 525		Q9C522 505
Q9SPK5 7		Q9C522 590
Q9SPK5 577		Q9C524 372
Q9SQG2 391		Q9C544 180
Q9SQG2 395		Q9C544 293
Q9SQI2 185		Q9C550 401
Q9SQI8 185		Q9C550 608
Q9SQI8 194		Q9C550 134
Q9SQI8 273		Q9C550 426
Q9SQI8 301		Q9C553 293
Q9SQI8 305		Q9C553 377
Q9SQR2 230		Q9C566 103
Q9SQR4 195		Q9C566 142
Q9SQR3 243		Q9C566 224
Q9SQR4 172		Q9C566 225
Q9SQR4 227		Q9C566 276
Q9SQR4 50		Q9C566 299
Q9SQR4 73		Q9C566 336
Q9SQT5 36		Q9C566 343
Q9SQT8 140		Q9C574 167
Q9SQT8 145		Q9LXP4 178
Q9SQT8 261		Q9C576 262
Q9SQT8 308		Q9C576 357
Q9SQT8 331		Q9C5C4 152
Q9SQT8 337		Q9C5C4 230
Q9SQX6 145		Q9C5C4 243
Q9SQX6 245		Q9C5C4 304
Q9SQX6 318		Q9C5C4 332
Q9SQZ9 121		Q9C5C4 379
Q9SQZ9 126		Q9C5C5 167
Q9SQZ9 129		Q9C5D0 163
Q9SQZ9 78		Q9C5D0 201
Q9SR06 417		Q9C5F3 79
Q9SR13 294		Q9C5F3 90
Q9SR13 368		Q9C5G5 128
Q9SR62 145		Q9C5G5 292
Q9SR62 238		Q9C5G5 386
Q9SR62 246		Q9C5G5 99
Q9SRE0 153		Q9C5G6 135
Q9SRG3 102		Q9C5G6 18
Q9SRG3 110		Q9C5G6 182
Q9SRG3 137		Q9C5G6 185
Q9SRG3 169		Q9C5G6 29
Q9SRG3 198		Q9C5H4 103
Q9SRG3 225		Q9C5H4 179
Q9SRG3 237		Q9C5H4 62
Q9SRG3 259		Q9C5H4 75
Q9SRG3 477		Q9C5H6 21
Q9SRG3 482		Q9C5I1 148
Q9SRG3 492		Q9C5I1 250
Q9SRG3 498		Q9C5I1 391
Q9SRG3 505		Q9C5I1 397
Q9SRG3 70		Q9C5I1 403
Q9SRG3 362		Q9C5I1 452
Q9SRH5 209		Q9C5I1 455
Q9SRH5 21		Q9C5I1 479
Q9SRH5 228		Q9C5I1 596
Q9SRH5 246		Q9C5I1 602
Q9SRH5 248		Q9C5I1 603
Q9SRH5 264		Q9C5I1 82
Q9SRH5 48		Q9C5I1 89
Q9SRH5 63		Q9C5J6 424
Q9SRH5 97		Q9C5J7 147
Q9SRI1 24		Q9C5J7 362
Q9SRI1 256		Q9C5J7 368
Q9SRI1 259		Q9C5K8 86
Q9SRK5 76		Q9C5M0 101
Q9SRL5 193		Q9C5M0 234
Q9SRN6 197		Q9C5M0 257
Q9SRP6 40		Q9C5M0 58
Q9SRQ3 75		Q9C5M0 67
Q9SRQ3 85		Q9C5M0 88
Q9SRQ6 241		Q9C5M0 93
Q9SRQ6 381		Q9C5M7 327
Q9SRQ6 451		Q9C5N2 115
Q9SRQ6 483		Q9C5N2 247
Q9SRQ6 509		Q9C5N2 248
Q9SRR8 129		Q9C5N2 72
Q9SRR8 47		Q9C5N3 338
Q9SRS5 180		Q9C5N3 358
Q9SRT9 304		Q9C5N3 359
Q9SRT9 307		Q9C5N3 366
Q9SRT9 326		Q9C5Q8 18
Q9SRU2 1783		Q9C5Q8 180
Q9SRU2 1837		Q9C5Q8 756
Q9SRU2 2148		Q9C5R0 439
Q9SRU2 2333		Q9C5R0 441
Q9SRU2 3057		Q9C5U2 414
Q9SRU2 3687		Q9C5U3 27
Q9SRU2 4723		Q9C5U3 100
Q9SRU2 4770		Q9C5U3 106
Q9SRU2 5011		Q9C5U3 142
Q9SRU2 5020		Q9C5U3 151
Q9SRU2 5039		Q9C5U3 154
Q9SRV5 111		Q9C5U3 174
Q9SRV5 166		Q9C5U3 182
Q9SRV5 169		Q9C5U3 196
Q9SRV5 173		Q9C5U3 208
Q9SRV5 189		Q9C5U3 234
Q9SRV5 273		Q9C5U3 327
Q9SRV5 279		Q9C5U3 343
Q9SRV5 400		Q9C5U3 410
Q9SRV5 406		Q9C5U8 138
Q9SRV5 457		Q9C5U8 330
Q9SRV5 468		Q9C5U8 363
Q9SRV5 744		Q9C5U8 450
Q9SRX2 117		Q9C5U8 458
Q9SRX2 183		Q9C5U8 87
Q9SRX2 209		Q9C5Y0 162
Q9SRX2 210		Q9C5Y0 504
Q9SRX5 97		Q9C5Y0 542
Q9SRX5 102		Q9C5Y0 73
Q9SRY5 184		Q9C5Y0 817
Q9SRZ4 119		Q9C5Z2 14
Q9SRZ4 121		Q9C5Z2 150
Q9SRZ4 69		Q9C5Z2 171
Q9XEX2 99		Q9C5Z2 275
Q9XEX2 90		Q9C5Z2 332
Q9XEX2 96		Q9C5Z3 113
Q9SRZ6 149		Q9C5Z3 242
Q9SRZ6 153		Q9C5Z3 273
Q9SRZ6 161		Q9C5Z3 418
Q9SRZ6 164		Q9C5Z3 87
Q9SRZ6 26		Q9C641 321
Q9SRZ6 260		Q9C641 323
Q9SRZ6 321		Q9C658 476
Q9SRZ6 345		Q9C658 511
Q9SRZ6 351		Q9C658 544
Q9SRZ6 374		Q9C6B3 110
Q9SRZ6 384		Q9C6B3 170
Q9SRZ6 405		Q9C6B3 187
Q9SRZ6 42		Q9C6B3 205
Q9SRZ6 57		Q9C6B3 238
Q9SRZ6 68		Q9C6B3 267
Q9SRZ6 7		Q9C6B3 271
Q9SRZ6 91		Q9FR44 246
Q9SS17 126		Q9FR44 363
Q9SS17 52		Q9C6C2 178
Q9SS17 70		Q9C6D2 128
Q9SS17 85		Q9C6D2 312
Q9SS38 542		Q9C6D2 32
Q9SS44 187		Q9C6D2 397
Q9SS48 438		Q9C6D2 92
Q9SS48 500		Q9C6E4 130
Q9SS48 512		Q9C6I6 255
Q9SS48 536		Q9C6L2 44
Q9SS48 609		Q9C6S1 165
Q9SS96 58		Q9C6T1 110
Q9SSA5 116		Q9C6T1 112
Q9SSA5 138		Q9C6T1 117
Q9SSB5 103		Q9C6T1 320
Q9SSB5 109		Q9C6T1 321
Q9SSB5 139		Q9C6T1 353
Q9SSB5 179		Q9C6W9 24
Q9SSB5 193		Q9C6X2 107
Q9SSB5 196		Q9C6X2 22
Q9SSB5 241		Q9C6X2 60
Q9SSB5 333		Q9C6Z3 124
Q9SSB5 39		Q9C6Z3 303
Q9SSB5 408		Q9C711 287
Q9SSB5 411		Q9C713 129
Q9SSB5 43		Q9C713 217
Q9SSB5 46		Q9C713 225
Q9SSB5 77		Q9C713 227
Q9SSB5 349		Q9C713 297
Q9SSB8 104		Q9C713 308
Q9SSB8 111		Q9C713 363
Q9SSB8 65		Q9C713 411
Q9SSB8 90		Q9C713 450
Q9SSF8 322		Q9C774 107
Q9SSK1 115		Q9C787 33
Q9SSK1 145		Q9C787 40
Q9SSK1 252		Q9C787 41
Q9SSK1 285		Q9C787 47
Q9SSK1 422		Q9C787 63
Q9SSK1 469		Q9C787 7
Q9SW96 480		Q9C787 70
Q9SW96 491		Q9C787 79
Q9SSP5 373		Q9C7G5 62
Q9SSP5 495		Q9C7H2 298
Q9SSP5 497		Q9C7J5 92
Q9SSP5 499		Q9C7J5 94
Q9SSP5 508		Q9C7S3 114
Q9SSP6 101		Q9C7S3 121
Q9SSP6 94		Q9C7S3 133
Q9SSS7 124		Q9C7U5 155
Q9SSS7 315		Q9C7V7 371
Q9SSS7 323		Q9C7V7 423
Q9SSS7 102		Q9C7W7 293
Q9SSS7 324		Q9C7Y2 200
Q9SSS7 332		Q9C803 111
Q9SSS9 101		Q9C803 112
Q9SSS9 162		Q9C803 15
Q9SSS9 173		Q9C803 158
Q9SSS9 182		Q9C803 167
Q9SSS9 216		Q9C803 9
Q9STE8 396		Q9C803 96
Q9STE8 770		Q9C811 1430
Q9STF9 221		Q9LS94 32
Q9STF9 99		Q9C827 417
Q9STG6 37		Q9C829 18
Q9STG6 66		Q9C829 371
Q9STG9 510		Q9C829 394
Q9STH1 158		Q9C829 396
Q9STH1 498		Q9C829 423
Q9STH1 71		Q9C835 160
Q9STH7 39		Q9C835 5
Q9STI1 247		Q9C8D7 177
Q9STI8 22		Q9C8D8 15
Q9STK5 520		Q9C8D8 170
Q9STK8 159		Q9C8D8 201
Q9STK8 88		Q9C8D8 63
Q9STK8 347		Q9C8D8 70
Q9STL8 343		Q9C8D8 76
Q9STR3 21		Q9C8D8 80
Q9STR3 35		Q9C8D8 82
Q9STR3 71		Q9C8D8 90
Q9STR3 77		Q9C8F1 414
Q9STS1 133		Q9C8H3 129
Q9STS1 144		Q9C8H3 277
Q9STS1 23		Q9C8I1 175
Q9STS1 252		Q9C8J2 117
Q9STS1 255		Q9C8J4 25
Q9STS1 313		Q9SJ66 186
Q9STS1 339		Q9SJ66 187
Q9STS1 347		Q9SJ66 189
Q9STS1 64		Q9C8K8 312
Q9STS1 84		Q9C8K8 320
Q9STS6 9		Q9C8L2 117
Q9STT2 177		Q9C8L4 130
Q9STT2 181		Q9C8L4 254
Q9STT2 22		Q9C8M2 199
Q9STT2 74		Q9C8N0 11
Q9STU3 155		Q9C8N0 13
Q9STW1 375		Q9C8N0 75
Q9STW6 120		Q9C8N0 84
Q9STW6 316		Q9C8N0 91
Q9STW6 317		Q9C8P0 156
Q9STW6 627		Q9C8P0 157
Q9STW6 633		Q9C8P0 181
Q9STX1 233		Q9C8P0 190
Q9STX2 241		Q9C8P0 191
Q9STX2 314		Q9C8P0 300
Q9STX2 332		Q9C8T3 25
Q9STX5 126		Q9C8T3 7
Q9STX5 161		Q9C8U2 169
Q9STX5 166		Q9C8W7 63
Q9STX5 173		Q9C8X4 160
Q9STX5 353		Q9C8X4 171
Q9STX5 399		Q9C8X4 214
Q9STX5 417		Q9C901 23
Q9STX5 441		Q9C901 27
Q9STX5 46		Q9C901 60
Q9STX5 465		Q9C901 65
Q9STX5 474		Q9C901 88
Q9STX5 520		Q9C909 56
Q9STX5 523		Q9C914 265
Q9STX5 546		Q9C915 247
Q9STX5 550		Q9C915 56
Q9STX5 559		Q9C942 128
Q9STX5 581		Q9C942 212
Q9STX5 617		Q9C942 221
Q9STX5 623		Q9C942 282
Q9STX5 627		Q9C952 534
Q9STX5 633		Q9C958 157
Q9STX5 638		Q9C958 220
Q9STX5 642		Q9C958 247
Q9STX5 646		Q9C958 279
Q9STX5 69		Q9C958 294
Q9STX5 698		Q9C969 188
Q9STX5 70		Q9C969 382
Q9STX5 718		Q9C977 254
Q9STX5 721		Q9C977 280
Q9STX5 756		Q9C977 281
Q9STY6 22		Q9C977 291
Q9SU13 312		Q9C977 495
Q9SU13 324		Q9C977 574
Q9SU13 333		Q9C991 110
Q9SU13 35		Q9C9A2 140
Q9SU40 181		Q9C9C0 407
Q9SU40 316		Q9C9C2 184
Q9SU40 380		Q9C9C2 60
Q9SU40 391		Q9C9C4 101
Q9SU40 410		Q9C9C4 107
Q9SU40 415		Q9C9C4 114
Q9SU40 478		Q9C9C4 123
Q9SU40 72		Q9C9C4 284
Q9SU50 302		Q9C9C4 380
Q9SU56 140		Q9C9C4 381
Q9SU56 182		Q9C9C4 453
Q9SU56 184		Q9C9C5 185
Q9SU56 203		Q9C9C5 125
Q9SU56 252		Q9C9C5 196
Q9SU56 261		Q9C9C5 204
Q9SU56 310		Q9C9C5 213
Q9SU56 316		Q9C9C5 223
Q9SU56 349		Q9C9C5 53
Q9SU56 369		Q9C9C5 60
Q9SU56 398		Q9C9C5 63
Q9SU56 412		Q9C9C5 159
Q9SU56 476		Q9C9C5 163
Q9SU56 527		Q9C9C5 171
Q9SU56 561		Q9C9C5 22
Q9SU56 563		Q9C9C5 38
Q9SU56 575		Q9C9C6 185
Q9SU56 584		Q9C9D0 24
Q9SU56 602		Q9C9D0 304
Q9SU63 374		Q9C9H1 97
Q9SU63 385		Q9C9H5 131
Q9SU63 455		Q9C9H5 289
Q9SU63 534		Q9C9H8 172
Q9SU72 387		Q9C9H8 455
Q9SU72 478		Q9C9I0 40
Q9SU83 103		Q9C9I3 548
Q9SU83 106		Q9C9I5 113
Q9SU83 126		Q9C9I7 164
Q9SU83 304		Q9C9I7 177
Q9SU83 378		Q9C9I7 92
Q9SU88 144		Q9C9K3 118
Q9SU92 207		Q9C9K3 46
Q9SU93 37		Q9C9K3 515
Q9SU93 60		Q9C9K3 74
Q9SU94 103		Q9C9K3 87
Q9SU94 22		Q9C9K3 376
Q9SU94 291		Q9C9L4 75
Q9SUA1 705		Q9C9L4 91
Q9SUC0 294		Q9C9M1 257
Q9SUC6 102		Q9C9M6 143
Q9SUE9 218		Q9C9M6 134
Q9SUE9 351		Q9C9P3 176
Q9SUE9 370		Q9C9P3 314
Q9SUE9 386		Q9C9P3 93
Q9SUG7 404		Q9C9P4 192
Q9SUI7 138		Q9C9Q6 352
Q9SUI7 99		Q9C9U8 112
Q9SUK9 414		Q9C9V9 153
Q9SUM3 637		Q9C9V9 278
Q9SUP0 5		Q9C9W5 205
Q9SUR3 244		Q9C9W5 215
Q9SUR3 251		Q9C9W5 22
Q9SUR3 263		Q9C9W5 225
Q9SUR3 270		Q9C9W5 248
Q9SUR3 29		Q9C9W5 287
Q9SUR3 58		Q9C9W5 377
Q9SUR3 82		Q9C9W5 385
Q9SUR3 88		Q9C9Z3 291
Q9SUR3 96		Q9CA23 18
Q9SUR9 105		Q9CA23 22
Q9SUT5 278		Q9CA23 37
Q9SUT5 105		Q9CA23 72
Q9SUT5 107		Q9CA40 69
Q9SUT5 108		Q9CA40 79
Q9SUT5 167		Q9CA59 115
Q9SUT5 178		Q9CA59 174
Q9SUT5 179		Q9CA59 175
Q9SUT5 215		Q9CA67 121
Q9SUT5 342		Q9CA67 137
Q9SUT5 71		Q9CA67 201
Q9SUT5 8		Q9CA67 289
Q9SUT5 95		Q9CA67 306
Q9SUT9 247		Q9CA67 369
Q9SUT9 259		Q9CA67 443
Q9SUT9 84		Q9CA67 464
Q9SUU5 12		Q9CA75 428
Q9SUU5 22		Q9CA83 222
Q9SUU5 75		Q9CA83 224
Q9SUU5 81		Q9CA83 446
Q9SUV1 105		Q9CA83 466
Q9SUV1 324		Q9CA90 178
Q9SUW2 16		Q9CA90 243
Q9SUY2 77		Q9CA90 35
Q9SV06 265		Q9CAC8 256
Q9SV20 177		Q9CAD1 123
Q9SV20 335		Q9CAD1 188
Q9SV20 357		Q9CAD1 299
Q9SV20 358		Q9CAD1 328
Q9SV20 124		Q9CAD1 329
Q9SV20 307		Q9CAD1 364
Q9SV20 428		Q9CAD1 374
Q9SV20 498		Q9CAD1 379
Q9SV20 659		Q9CAD1 385
Q9SV20 661		Q9CAD1 389
Q9SV20 679		Q9CAD1 407
Q9SV20 713		Q9CAD1 472
Q9SV20 871		Q9CAD1 500
Q9SV21 177		Q9CAF2 77
Q9SV21 357		Q9CAF4 433
Q9SV21 358		Q9CAF4 473
Q9SV64 238		Q9CAF5 201
Q9SV68 114		Q9CAF5 287
Q9SV68 118		Q9CAF5 304
Q9SV68 149		Q9CAF5 318
Q9SV68 156		Q9CAF5 326
Q9SV68 207		Q9CAI3 240
Q9SV68 215		Q9CAI3 329
Q9SV68 270		Q9CAI3 351
Q9SV68 280		Q9CAI3 63
Q9SV68 297		Q9CAI3 78
Q9SV68 303		Q9CAI7 201
Q9SV68 308		Q9CAI7 234
Q9SV68 315		Q9CAI7 238
Q9SV68 51		Q9CAK8 178
Q9SV68 54		Q9CAK8 183
Q9SVC2 151		Q9CAK8 192
Q9SVD7 105		Q9CAK8 210
Q9SVD7 126		Q9CAP1 106
Q9SVD7 127		Q9CAP1 206
Q9SVG4 253		Q9CAP1 212
Q9SVG4 330		Q9CAP1 337
Q9SVG4 393		Q9CAP1 352
Q9SVG4 418		Q9CAP8 342
Q9SVK0 129		Q9CAP8 373
Q9SVM8 65		Q9CAP8 629
Q9SVN5 186		Q9CAP8 637
Q9SVN5 255		Q9CAQ2 102
Q9SVN5 353		Q9CAQ2 111
Q9SVN5 418		Q9CAQ2 25
Q9SVN5 446		Q9CAQ2 46
Q9SVN5 569		Q9CAQ2 59
Q9SVN5 605		Q9CAQ4 207
Q9SVN5 679		Q9CAR3 180
Q9SVN5 753		Q9CAR3 188
Q9SVN5 754		Q9CAR3 213
Q9SVN9 268		Q9CAR3 34
Q9SW09 31		Q9CAR7 89
Q9SW09 44		Q9CAT7 113
Q9SW18 187		Q9CAT7 114
Q9SW18 240		Q9CAT7 30
Q9SW21 58		Q9CAT7 37
Q9SW27 56		Q9CAT7 61
Q9SW40 547		Q9CAT7 92
Q9SW40 561		Q9CAT7 18
Q9SW42 245		Q9CAT7 44
Q9SW42 253		Q9CAT7 8
Q9SW43 13		Q9CAU9 143
Q9SW43 231		Q9CAV0 27
Q9SW48 171		Q9CAV0 33
Q9SW48 39		Q9CAW4 29
Q9SW96 118		Q9CAX6 10
Q9SW96 130		Q9CAZ7 144
Q9SW96 141		Q9CAZ7 186
Q9SW96 146		Q9CAZ7 295
Q9SW96 148		Q9CAZ7 193
Q9SW96 255		Q9CAZ7 289
Q9SW96 261		Q9CB01 130
Q9SW96 275		Q9CB01 134
Q9SW96 294		Q9FDW8 6
Q9SW96 302		Q9FDZ9 110
Q9SW96 404		Q9FDZ9 136
Q9SW96 418		Q9FE06 119
Q9SW96 429		Q9FE06 129
Q9SW96 458		Q9FE06 272
Q9SW96 470		Q9FE17 325
Q9SW96 60		Q9FE58 10
Q9SWA6 361		Q9FE58 12
Q9SWE5 170		Q9FE58 103
Q9SWG0 141		Q9FE58 38
Q9SWG0 226		Q9FE63 124
Q9SWG0 59		Q9FE65 101
Q9SWG0 65		Q9FE68 2
Q9SX29 56		Q9FE78 194
Q9SX52 129		Q9FE78 244
Q9SX54 11		Q9SIZ2 110
Q9SX54 14		Q9SIZ2 206
Q9SX77 125		Q9SIZ2 288
Q9SX77 128		Q9FE79 144
Q9SX77 138		Q9FE79 65
Q9SX77 222		Q9FEA2 174
Q9SX77 227		Q9FEA2 282
Q9SX79 380		Q9FEA2 383
Q9SX83 5		Q9FEA2 495
Q9SX98 62		Q9FEC1 103
Q9SXA1 306		Q9FEC1 113
Q9SXA1 308		Q9FED2 110
Q9SXA1 622		Q9LFH5 31
Q9SXC0 231		Q9LFH5 40
Q9SXC1 13		Q9LFH5 41
Q9SXC1 20		Q9LFH5 48
Q9SXE5 45		Q9LFH5 52
Q9SXJ6 198		Q9LFH5 71
Q9SXJ6 218		Q9LFH5 84
Q9SXJ7 170		Q9LFH5 87
Q9SXJ7 453		Q9FF55 188
Q9SXJ7 639		Q9FF55 229
Q9SY09 44		Q9FF55 268
Q9SY09 50		Q9FF55 277
Q9SY97 213		Q9FF55 285
Q9SY97 216		Q9FF55 286
Q9SYA9 48		Q9FF55 290
Q9SYB5 248		Q9FF55 300
Q9SYB9 26		Q9FF55 332
Q9SYE2 88		Q9FF55 333
Q9SYG4 131		Q9FF55 356
Q9SYG7 325		Q9FF55 401
Q9SYG7 335		Q9FF55 402
Q9SYG7 353		Q9FF55 415
Q9SYG7 359		Q9FF55 431
Q9SYG7 364		Q9FF55 498
Q9SYG7 406		Q9FF55 508
Q9SYG7 408		Q9FF55 543
Q9SYH9 61		Q9FF55 547
Q9SYI0 471		Q9FF55 554
Q9SYI0 767		Q9FF55 557
Q9SYI0 771		Q9FF55 565
Q9SYI0 779		Q9FF55 572
Q9SYM5 202		Q9FF61 5
Q9SYM5 278		Q9FF66 62
Q9SYM5 299		Q9FF68 117
Q9SYM5 54		Q9FF81 217
Q9SYM5 561		Q9FF81 358
Q9SYM5 584		Q9FF81 97
Q9SYM5 646		Q9FF90 121
Q9SYM5 660		Q9FF90 172
Q9SYP1 699		Q9FF91 778
Q9SYP2 118		Q9FFB3 192
Q9SYP2 317		Q9FFC7 954
Q9SYT0 131		Q9FFD2 288
Q9SYT0 147		Q9FFE0 124
Q9SYT0 169		Q9FFF3 623
Q9SYT0 178		Q9FFF3 800
Q9SYT0 180		Q9FFF3 957
Q9SYT0 182		Q9FFF4 138
Q9SYT0 198		Q9FFF4 150
Q9SYT0 228		Q9FFF4 216
Q9SYT0 257		Q9FFF4 230
Q9SYT0 294		Q9FFF4 250
Q9SYT0 298		Q9FFF4 364
Q9SYT0 67		Q9FFF5 222
Q9SYT0 97		Q9FFF8 1114
Q9SYW8 203		Q9FFG3 474
Q9SYZ0 372		Q9FFG3 59
Q9SYZ4 127		Q9FFH6 102
Q9SYZ4 70		Q9FFH6 111
Q9SZ11 31		Q9FFJ0 84
Q9SZ15 384		Q9FFJ0 32
Q9SZ15 407		Q9FFJ2 84
Q9SZ15 50		Q9FFK5 60
Q9SZ15 67		Q9FFK5 91
Q9SZ30 190		Q9FFK7 109
Q9SZ30 265		Q9FFK7 187
Q9SZ30 271		Q9FFP6 176
Q9SZ30 276		Q9FFP6 226
Q9SZ30 295		Q9FFP6 40
Q9SZ30 302		Q9FFP6 409
Q9SZ30 322		Q9FM97 275
Q9SZ30 332		Q9FFP6 217
Q9SZ30 420		Q9FFP6 96
Q9SZ30 427		Q9FFP6 43
Q9SZ30 462		Q9FFR3 123
Q9SZ30 572		Q9FFR3 408
Q9SZ30 89		Q9FFR3 262
Q9SZ51 52		Q9FFR3 266
Q9SZ51 56		Q9FFS0 223
Q9SZ51 69		Q9FFS0 230
Q9SZ51 98		Q9FFS0 246
Q9SZ53 117		Q9FFS0 67
Q9SZ54 181		Q9FFS8 13
Q9SZ54 184		Q9FFS8 17
Q9SZ54 74		Q9FFS8 51
Q9SZ69 122		Q9FFS8 93
Q9SZ83 176		Q9FFS8 94
Q9SZ83 338		Q9FFT4 252
Q9SZ83 45		Q9FFT4 255
Q9SZ91 136		Q9FFT4 263
Q9SZ91 296		Q9FFT4 378
Q9SZ91 31		Q9FFT4 399
Q9SZA3 206		Q9FFU6 422
Q9SZA9 180		Q9FFV1 109
Q9SZB2 131		Q9FFV1 91
Q9SZB2 214		Q9FFV1 42
Q9SZB3 105		Q9FFV1 51
Q9SZB3 161		Q9FFV1 52
Q9SZB3 186		Q9FFV1 61
Q9SZB7 522		Q9FFW8 338
Q9SZB7 530		Q9FFW8 501
Q9SZB7 74		Q9FFW8 69
Q9SZC9 309		Q9FFZ6 113
Q9SZC9 386		Q9FG01 260
Q9SZC9 605		Q9FG01 285
Q9SZC9 785		Q9FG35 526
Q9SZC9 790		Q9FG38 155
Q9SZD4 416		Q9FG38 156
Q9SZD4 423		Q9FG38 170
Q9SZD4 101		Q9FG38 229
Q9SZD4 178		Q9FG38 252
Q9SZD4 181		Q9FG38 259
Q9SZD4 220		Q9FG38 262
Q9SZD4 223		Q9FG38 315
Q9SZD4 240		Q9FG38 51
Q9SZD4 26		Q9FG38 98
Q9SZD4 261		Q9FG71 128
Q9SZD4 353		Q9FG71 163
Q9SZD4 362		Q9FG81 123
Q9SZD4 434		Q9FG81 141
Q9SZD4 44		Q9FG81 205
Q9SZD6 122		Q9FG81 209
Q9SZD6 198		Q9FG81 232
Q9SZD6 247		Q9FGE4 113
Q9SZD6 347		Q9FGE4 215
Q9SZD6 525		Q9FGF0 62
Q9SZD6 651		Q9FGF3 494
Q9SZD6 658		Q9FGF4 646
Q9SZD6 687		Q9FGG5 650
Q9SZD6 763		Q9FGH3 117
Q9SZD6 778		Q9FGH3 277
Q9SZD6 789		Q9FGH3 295
Q9SZD6 797		Q9FGH3 311
Q9SZD6 889		Q9FGI6 145
Q9SZE4 111		Q9FGI6 205
Q9SZE4 39		Q9FGI6 212
Q9SZE4 115		Q9FGI6 493
Q9SZE4 94		Q9FGI6 667
Q9SZF8 112		Q9FGK9 1077
Q9SZF8 128		Q9FGL1 511
Q9SZF8 131		Q9FGM0 260
Q9SZH4 253		Q9FGM0 413
Q9SZH4 84		Q9FGM0 639
Q9SZI2 32		Q9FGN0 341
Q9SZI2 342		Q9FGN0 622
Q9SZI2 343		Q9FGN0 634
Q9SZI2 93		Q9FGN0 92
Q9ZUP3 231		Q9FGP9 174
Q9ZUP3 234		Q9FGP9 286
Q9SZJ5 414		Q9FGQ5 558
Q9SZL5 275		Q9FGR0 1298
Q9SZL5 294		Q9FGR0 1364
Q9SZN1 37		Q9FGS4 225
Q9SZN1 438		Q9FGS4 271
Q9SZP8 308		Q9FGS4 701
Q9SZQ5 191		Q9FGT3 168
Q9SZQ5 2		Q9FGT3 176
Q9SZQ5 273		Q9FGT3 185
Q9SZR0 64		Q9FGT3 194
Q9SZT7 192		Q9FGT3 61
Q9SZV3 159		Q9FGT8 11
Q9SZV4 14		Q9FGT8 139
Q9SZV4 23		Q9FGT8 144
Q9SZV4 32		Q9FGT8 154
Q9SZV4 85		Q9FGT8 157
Q9SZV5 534		Q9FGT8 35
Q9SZV5 804		Q9FGT8 5
Q9SZV5 274		Q9FGT8 63
Q9SZX3 144		Q9FGT8 77
Q9SZX3 146		Q9FGU1 8
Q9SZX3 180		Q9FGZ3 390
Q9SZX3 255		Q9FGZ5 56
Q9SZX3 256		Q9FH02 430
Q9SZX3 265		Q9FH02 446
Q9SZX3 266		Q9FH02 134
Q9SZX3 345		Q9FH02 281
Q9SZX3 362		Q9FH02 496
Q9SZX3 485		Q9FH02 497
Q9SZY1 103		Q9FH13 124
Q9SZY1 19		Q9FH13 133
Q9SZY1 191		Q9FH13 30
Q9SZY1 23		Q9FH46 223
Q9SZY1 77		Q9FH91 130
Q9SZY1 81		Q9FH97 352
Q9SZZ6 79		Q9FH98 251
Q9T024 149		Q9FH98 62
Q9T024 205		Q9FHA3 136
Q9T024 23		Q9FHA3 198
Q9T024 307		Q9FHA3 958
Q9T029 50		Q9FHI1 145
Q9T029 57		Q9FHI1 105
Q9T029 87		Q9FHI1 30
Q9T030 100		Q9FHL4 115
Q9T030 133		Q9FHL4 133
Q9T030 175		Q9FHL4 135
Q9T030 53		Q9FHL4 153
Q9T030 94		Q9FHL4 158
Q9T034 100		Q9FHL4 167
Q9T034 110		Q9FHM7 161
Q9T034 116		Q9FHN3 5
Q9T034 130		Q9FHN6 184
Q9T034 144		Q9FHN6 244
Q9T034 151		Q9FHN6 378
Q9T034 154		Q9FHN6 406
Q9T034 162		Q9FHN6 408
Q9T034 197		Q9FHN6 423
Q9T034 202		Q9FHR8 198
Q9T034 204		Q9FHW4 156
Q9T034 218		Q9FHX0 110
Q9T034 269		Q9FHX0 114
Q9T034 331		Q9FHX0 124
Q9T034 390		Q9FHX0 157
Q9T034 469		Q9FHX0 175
Q9T034 476		Q9FHX0 288
Q9T034 52		Q9FHX0 82
Q9T034 87		Q9FHX5 49
Q9T034 93		Q9FHY8 155
Q9T038 103		Q9FHY8 211
Q9T043 69		Q9FHY8 468
Q9T043 109		Q9FHZ4 38
Q9T043 114		Q9FHZ4 49
Q9T043 67		Q9FHZ4 60
Q9T043 97		Q9FHZ4 62
Q9T070 84		Q9FI15 8
Q9T070 97		Q9FI36 112
Q9T071 316		Q9FI36 117
Q9T072 268		Q9FI36 122
Q9T074 106		Q9FI36 349
Q9T074 115		Q9FI36 65
Q9T074 116		Q9FI41 311
Q9T074 166		Q9FI43 457
Q9T074 169		Q9FI44 155
Q9T074 25		Q9FI44 177
Q9T074 32		Q9FI47 107
Q9T074 334		Q9FI56 331
Q9T074 346		Q9FI56 432
Q9T074 417		Q9FI56 446
Q9T074 426		Q9FI56 512
Q9T074 549		Q9FI56 532
Q9T074 582		Q9FI56 553
Q9T074 594		Q9FI56 590
Q9T074 629		Q9FI56 608
Q9T074 632		Q9FI56 618
Q9T074 637		Q9FI56 823
Q9T074 643		Q9FI56 831
Q9T074 644		Q9FI56 883
Q9T074 653		Q9FI56 484
Q9T074 576		Q9FI56 101
Q9T0A0 102		Q9FI56 143
Q9T0A0 213		Q9FI56 158
Q9T0A0 260		Q9FI56 140
Q9T0A0 336		Q9FI56 266
Q9T0A0 344		Q9FI56 272
Q9T0A0 345		Q9FI56 357
Q9T0A0 361		Q9FI56 416
Q9T0A0 374		Q9FI56 420
Q9T0A0 379		Q9FI56 457
Q9T0A0 57		Q9FI56 632
Q9T0A0 6		Q9FI56 743
Q9T0A0 610		Q9FI56 789
Q9T0A0 616		Q9FI56 797
Q9T0A0 661		Q9FI56 819
Q9T0A0 73		Q9FI61 150
Q9T0A0 476		Q9FI61 151
Q9T0A7 48		Q9FI78 217
Q9T0G1 169		Q9FI78 239
Q9T0G2 36		Q9FI87 227
Q9T0H1 62		Q9FIA0 329
Q9T0I6 115		Q9FIB6 118
Q9T0I6 1892		Q9FIB6 120
Q9T0I8 70		Q9FIB6 146
Q9T0J6 201		Q9FIB6 187
Q9T0J6 210		Q9FIB6 293
Q9T0J6 446		Q9FIB6 297
Q9T0J6 587		Q9FIB6 437
Q9T0J6 679		Q9FIB6 65
Q9T0J6 681		Q9FIB6 93
Q9T0J6 81		Q9FIB6 19
Q9T0K7 239		Q9FIB6 338
Q9T0K7 278		Q9FIB6 59
Q9T0K7 325		Q9FIC3 63
Q9T0K7 386		Q9FIE8 12
Q9T0P4 1330		Q9FIE8 48
Q9T0P4 229		Q9FIE8 311
Q9T0P4 539		Q9FIE8 119
Q9T0P4 793		Q9FIE8 133
Q9T0P4 802		Q9FIE8 233
Q9T0P4 813		Q9FIE8 73
Q9T0P4 817		Q9FIH8 305
Q9T0P4 825		Q9FIH8 360
Q9T0P4 891		Q9FIH8 503
Q9T0P4 1084		Q9FIH8 734
Q9T0P4 1085		Q9FIH8 758
Q9T0P4 920		Q9FIH8 924
Q9XEB5 47		Q9FII6 6
Q9XEB5 48		Q9FII6 7
Q9XEB5 49		Q9FII6 9
Q9XEE2 147		Q9FIJ0 173
Q9XEE2 218		Q9FIJ0 46
Q9XEE2 22		Q9FIJ0 61
Q9XEE2 221		Q9FIJ0 900
Q9XEE2 249		Q9FIJ2 40
Q9XEE2 281		Q9FIJ2 45
Q9XEE2 173		Q9FIJ2 9
Q9XEE2 178		Q9FIJ2 91
Q9XEE2 93		Q9FIJ5 253
Q9XEE9 281		Q9FIJ7 114
Q9XES1 53		Q9FIJ7 201
Q9XES1 182		Q9FIJ7 224
Q9XEX2 119		Q9FIK6 207
Q9XEX2 37		Q9FIN7 598
Q9XEX2 62		Q9FIN7 930
Q9XEX2 69		Q9FIQ0 175
Q9XEX2 121		Q9FIQ0 182
Q9XF19 236		Q9FIQ0 265
Q9XF19 57		Q9FIQ0 385
Q9XF89 103		Q9FIQ0 91
Q9XF89 109		Q9FIU6 65
Q9XF89 199		Q9FIU6 97
Q9XF89 213		Q9FIX1 152
Q9XF89 222		Q9FIX1 43
Q9XF89 224		Q9FIX2 134
Q9XF89 42		Q9FIZ7 646
Q9XF89 43		Q9FIZ7 658
Q9XF89 48		Q9FIZ7 713
Q9XF89 50		Q9FIZ7 75
Q9XF91 154		Q9FJ36 486
Q9XF91 165		Q9FJ62 142
Q9XF91 172		Q9FJ62 146
Q9XF91 181		Q9FJ62 582
Q9XF91 191		Q9FJ75 30
Q9XF91 69		Q9FJ96 17
Q9XFD1 62		Q9FJ96 88
Q9XFD1 69		Q9FJA6 195
Q9XFH8 110		Q9FJA6 197
Q9XFH8 161		Q9FJA6 78
Q9XFH9 108		Q9FJA6 90
Q9XFH9 146		Q9SIP7 108
Q9XFH9 155		Q9SIP7 62
Q9XFH9 171		Q9SEI4 135
Q9XFH9 93		Q9FJD0 262
Q9XFM6 163		Q9FJD0 60
Q9XFM6 206		Q9FJD0 267
Q9XFM6 217		Q9FJD4 118
Q9XFM6 218		Q9FJD4 127
Q9XFS9 129		Q9FJD4 21
Q9XFS9 220		Q9FJD4 28
Q9XFS9 224		Q9FJD4 375
Q9XFS9 266		Q9FJD4 378
Q9XFS9 268		Q9FJD4 57
Q9XFS9 271		Q9FJD4 64
Q9XFS9 277		Q9FJD4 70
Q9XFS9 285		Q9FJD4 75
Q9XFS9 286		Q9FJD4 861
Q9XFS9 380		Q9FJD4 99
Q9XFT3 110		Q9LZD4 123
Q9XFT3 132		Q9LZD4 129
Q9XFT3 138		Q9FJG3 498
Q9XFT3 171		Q9FJH0 181
Q9XFT3 173		Q9FJH6 419
Q9XFT3 176		Q9FJH6 424
Q9XFT3 180		Q9FJH6 490
Q9XFT3 198		Q9FJI5 103
Q9XFT3 199		Q9FJI5 126
Q9XFT3 200		Q9FJI5 182
Q9XGM1 107		Q9FJI5 47
Q9XGM1 110		Q9FJI5 491
Q9XGM1 120		Q9LK23 216
Q9XGM1 179		Q9LK23 360
Q9XGM1 21		Q9LK23 475
Q9XGM1 56		Q9FJL3 167
Q9XGM1 82		Q9FJL3 319
Q9XGM1 90		Q9FJL3 344
Q9XGM1 95		Q9FJL3 422
Q9XGR4 118		Q9FJL3 494
Q9XGX9 19		Q9FJL3 557
Q9XGX9 73		Q9FJN8 146
Q9XGZ3 108		Q9FJN8 205
Q9XGZ3 109		Q9FJN8 64
Q9XGZ3 34		Q9FJN8 67
Q9XGZ3 43		Q9FJN9 132
Q9XI01 138		Q9FJR0 498
Q9XI01 161		Q9FJR0 714
Q9XI01 170		Q9FJR0 795
Q9XI01 217		Q9FJT8 109
Q9XI01 227		Q9FJT8 288
Q9XI01 239		Q9FJT8 320
Q9XI01 251		Q9FJT8 322
Q9XI10 362		Q9FJT8 341
Q9XI21 218		Q9FJT8 4
Q9XI21 252		Q9FJT8 457
Q9XI21 279		Q9FJT8 460
Q9XI21 289		Q9FJT9 207
Q9XI21 423		Q9FJV0 195
Q9XI21 493		Q9FJV0 204
Q9XI21 560		Q9FJV0 333
Q9XI21 564		Q9FJV0 78
Q9XI21 572		Q9FJW0 338
Q9XI21 586		Q9FJW4 128
Q9XI22 119		Q9FJW4 129
Q9XI22 134		Q9FJW4 41
Q9XI22 97		Q9FJW4 53
Q9XI32 110		Q9FJW4 70
Q9XI36 100		Q9FJX3 16
Q9XI36 111		Q9FJX3 194
Q9XI36 116		Q9FJX3 230
Q9XI36 168		Q9FJX3 264
Q9XI36 171		Q9FJX3 275
Q9XI36 175		Q9FJX3 48
Q9XI36 180		Q9FJX3 61
Q9XI36 191		Q9FJX3 63
Q9XI36 193		Q9FJX3 97
Q9XI36 203		Q9FJY6 76
Q9XI36 212		Q9FJZ7 326
Q9XI36 225		Q9FJZ7 357
Q9XI36 237		Q9FK04 116
Q9XI36 242		Q9FK05 334
Q9XI36 32		Q9FK07 170
Q9XI36 345		Q9FK07 324
Q9XI36 354		Q9FK07 336
Q9XI36 86		Q9FK07 446
Q9XI36 94		Q9FK07 539
Q9XI36 99		Q9FK07 241
Q9XI36 49		Q9FK25 142
Q9XI36 56		Q9FK25 188
Q9XI42 10		Q9FK25 219
Q9XI42 13		Q9FK25 224
Q9XI42 19		Q9FK25 256
Q9XI42 20		Q9FK25 331
Q9XI42 32		Q9FK25 343
Q9XI42 38		Q9FK25 50
Q9XI42 50		Q9FK25 67
Q9XI42 59		Q9FK25 94
Q9XI45 40		Q9FK35 179
Q9XI45 46		Q9FK35 195
Q9XI55 106		Q9FK35 211
Q9XI55 255		Q9FK35 240
Q9XI75 276		Q9FK35 47
Q9XI75 308		Q9FK35 76
Q9XI75 53		Q9FK35 82
Q9XI82 174		Q9FK35 89
Q9XI87 250		Q9FK51 43
Q9XI87 310		Q9FK56 142
Q9XI87 339		Q9FK68 109
Q9XI93 155		Q9FK68 198
Q9XI93 23		Q9FK68 35
Q9XI93 66		Q9FKA3 424
Q9XI93 80		Q9FKA5 208
Q9XI93 83		Q9FKA5 285
Q9XI93 87		Q9FKA5 317
Q9XI93 96		Q9FKB0 27
Q9XIA7 17		Q9FKB0 30
Q9XIE2 1110		Q9FKB3 98
Q9XIE2 132		Q9FKB9 46
Q9XIE2 188		Q9FKC0 37
Q9XIE2 508		Q9LRX8 130
Q9XIE2 458		Q9SFU1 188
Q9XIE2 856		Q9SFU1 83
Q9XIE6 151		Q9FKC9 341
Q9XIF8 215		Q9FKC9 345
Q9XIF8 49		Q9FKE9 145
Q9XIK0 97		Q9FKE9 175
Q9XIR0 126		Q9FKE9 327
Q9XIR0 136		Q9FKE9 359
Q9XIR0 140		Q9FKF7 156
Q9XJ36 211		Q9FKF7 165
Q9XJ36 237		Q9FKF7 187
Q9XJ36 258		Q9FKI0 51
Q9XJ36 266		Q9FKI0 439
Q9XQC7 145		Q9FKK7 132
Q9XQC7 151		Q9FKK7 133
Q9XQC7 280		Q9FKK7 168
Q9ZNR6 209		Q9FKK7 175
Q9ZNR6 27		Q9FKK7 177
Q9ZNR6 88		Q9FKK7 451
Q9ZNT0 302		Q9FKK7 452
Q9ZNT0 389		Q9FKK7 53
Q9ZNT0 394		Q9FKM2 84
Q9ZNT0 40		Q9FKM2 97
Q9ZNT0 407		Q9FKP4 1014
Q9ZNT0 58		Q9FKP4 1241
Q9ZNT1 140		Q9FKP4 540
Q9ZNT1 147		Q9FKP4 1011
Q9ZNT1 182		Q9FKQ8 193
Q9ZNT7 265		Q9FKT3 8
Q9ZNT7 55		Q9FKV6 230
Q9ZNT7 98		Q9FKW6 264
Q9ZNV8 132		Q9FKW6 268
Q9ZNV8 85		Q9FKW6 81
Q9ZNV8 94		Q9FKX3 163
Q9ZNW0 350		Q9FKZ4 130
Q9ZNW0 353		Q9FKZ4 155
Q9ZP06 162		Q9FKZ4 222
Q9ZP06 170		Q9FKZ4 80
Q9ZP06 31		Q9FL33 233
Q9ZP06 318		Q9FL33 81
Q9ZP06 325		Q9FL69 17
Q9ZP06 329		Q9FL69 196
Q9ZP06 334		Q9FL69 200
Q9ZP06 337		Q9FL69 212
Q9ZP06 93		Q9FL69 24
Q9ZPE7 105		Q9FL69 313
Q9ZPE7 133		Q9FL69 67
Q9ZPE7 99		Q9FL69 9
Q9ZPH2 11		Q9FLF0 156
Q9ZPH2 154		Q9FLF0 67
Q9ZPH2 171		Q9FLF3 131
Q9ZPH2 184		Q9FLF3 263
Q9ZPH2 294		Q9FLH8 142
Q9ZPI1 341		Q9FLH8 147
Q9ZPI1 441		Q9FLH8 149
Q9ZPI5 61		Q9FLH8 172
Q9ZPQ3 274		Q9FLH8 175
Q9ZPQ3 289		Q9FLH8 200
Q9ZPQ3 56		Q9FLH8 272
Q9ZPR1 265		Q9FLI5 341
Q9ZPS7 32		Q9FLI5 432
Q9ZPS7 424		Q9FLI5 435
Q9ZPS7 89		Q9FLL1 157
Q9ZPV8 163		Q9FLP0 429
Q9ZPV8 59		Q9FLP0 440
Q9ZPY1 172		Q9FLP0 95
Q9ZPY5 6		Q9FLP0 231
Q9ZPY5 62		Q9FLP0 418
Q9ZPY7 122		Q9FLP3 126
Q9ZPY7 165		Q9FLP3 135
Q9ZPY7 252		Q9FLP3 141
Q9ZPY7 253		Q9FLP3 143
Q9ZPY7 314		Q9FLP3 167
Q9ZPY7 485		Q9FLP3 202
Q9ZPY7 490		Q9FLP3 212
Q9ZPY7 501		Q9FLP3 223
Q9ZPY7 537		Q9FLP6 22
Q9ZPY7 68		Q9FLP6 40
Q9ZPY7 718		Q9FLP6 41
Q9ZPY7 869		Q9FLQ4 163
Q9ZPY7 907		Q9FLQ4 197
Q9ZPY7 913		Q9FLQ4 204
Q9ZQ19 132		Q9FLQ4 286
Q9ZQ19 214		Q9FLQ4 290
Q9ZQ19 251		Q9FLQ4 356
Q9ZQ26 122		Q9FLT0 117
Q9ZQ26 242		Q9FLT0 41
Q9ZQ26 247		Q9FLT0 463
Q9ZQ31 231		Q9FLT0 52
Q9ZQ47 580		Q9FLT0 569
Q9ZQ78 107		Q9FLT0 570
Q9ZQ78 164		Q9FLT0 755
Q9ZQ78 165		Q9FLT0 856
Q9ZQ80 111		Q9FLT0 860
Q9ZQ80 124		Q9FLT2 155
Q9ZQ80 89		Q9FLT2 279
Q9ZQ80 94		Q9FLT2 31
Q9ZQ87 198		Q9FLT9 183
Q9ZQ87 223		Q9FLT9 200
Q9ZQ87 256		Q9FLT9 205
Q9ZQ87 299		Q9FLT9 212
Q9ZQ87 308		Q9FLT9 47
Q9ZQ87 318		Q9FLW0 115
Q9ZQ87 324		Q9FLW9 153
Q9ZQE5 222		Q9FLW9 269
Q9ZQE5 453		Q9FLW9 311
Q9ZQE5 484		Q9FLW9 377
Q9ZQE5 528		Q9FLW9 424
Q9ZQE5 551		Q9FLW9 428
Q9ZQG4 53		Q9FLW9 551
Q9ZQP5 99		Q9FLX7 144
Q9ZQQ1 228		Q9FLX7 15
Q9ZQQ1 236		Q9FLX7 168
Q9ZQQ1 98		Q9FLX7 39
Q9ZQX4 101		Q9FLX7 42
Q9ZQY6 293		Q9FLX7 55
Q9ZQZ9 117		Q9FLY5 1239
Q9ZR03 120		Q9FLZ6_ARATHEmb 239
Q9ZR72 1027		Q9FM01 132
Q9ZR72 1168		Q9FM01 380
Q9ZRD6 139		Q9FM01 454
Q9ZRD6 142		Q9FM01 99
Q9ZRD6 151		Q9LIA8 64
Q9ZRD6 156		Q9LF33 325
Q9ZRD6 167		Q9LIA8 126
Q9ZRP7 438		Q9LIA8 301
Q9ZRT5 132		Q9LIA8 74
Q9ZRT5 54		Q9LIA8 186
Q9ZRW8 105		Q9FM04 33
Q9ZRW8 117		Q9FM19 111
Q9ZRW8 125		Q9FM19 177
Q9ZRW8 126		Q9FM47 131
Q9ZRW8 181		Q9FM47 190
Q9ZRW8 187		Q9FM47 60
Q9ZRW8 188		Q9FM65 237
Q9ZRW8 197		Q9FM65 303
Q9ZRW8 204		Q9FM65 321
Q9ZRW8 53		Q9FM65 326
Q9ZRW8 40		Q9FM77 155
Q9ZRW8 52		Q9FM77 156
Q9ZS97 196		Q9FM77 189
Q9ZS97 457		Q9FM77 192
Q9ZS97 487		Q9FM77 73
Q9ZS97 137		Q9FM96 146
Q9ZSD4 145		Q9FM96 147
Q9ZSD4 200		Q9FM96 171
Q9ZSK1 215		Q9FM96 184
Q9ZSK3 33		Q9FM96 187
Q9ZSK3 22		Q9FM96 194
Q9ZSK4 22		Q9FM96 337
Q9ZSK4 24		Q9FM96 345
Q9ZSK4 33		Q9FM96 351
Q9ZSK4 39		Q9FM96 369
Q9ZSR7 316		Q9FM96 465
Q9ZSS6 117		Q9FM96 500
Q9ZSS6 118		Q9FM96 510
Q9ZSS6 141		Q9FM96 511
Q9ZSS6 151		Q9FM96 513
Q9ZSS6 54		Q9FM96 631
Q9ZSS6 61		Q9FM96 634
Q9ZST4 164		Q9FM96 640
Q9ZSZ8 160		Q9FM97 28
Q9ZSZ8 249		Q9FM97 401
Q9ZT48 113		Q9FM97 493
Q9ZT91 107		Q9FM97 164
Q9ZT91 112		Q9FM97 205
Q9ZT91 113		Q9FM97 218
Q9ZT91 217		Q9FM97 221
Q9ZT91 248		Q9FM97 84
Q9ZT91 266		Q9FM97 87
Q9ZT91 313		Q9FMA3 44
Q9ZT91 323		Q9FMB4 499
Q9ZT91 324		Q9FMC7 126
Q9ZT91 374		Q9FMC7 65
Q9ZT91 401		Q9FMC7 73
Q9ZT91 409		Q9FMC7 95
Q9ZT91 65		Q9FMD5 131
Q9ZT91 80		Q9FME2 108
Q9ZT91 89		Q9FME2 135
Q9ZT91 98		Q9FME2 235
Q9ZTW3 108		Q9FME2 251
Q9ZTW3 97		Q9FME2 314
Q9ZTW3 135		Q9FME2 320
Q9ZTW3 142		Q9FME4 418
Q9ZTW3 113		Q9FME4 458
Q9ZTW3 151		Q9FMF7 243
Q9ZTW3 158		Q9FMF7 350
Q9ZTW3 165		Q9FMF9 664
Q9ZTW3 91		Q9FMF9 979
Q9ZU25 199		Q9FMG0 270
Q9ZU25 401		Q9FMG6_ARATHDbj 115
Q9ZU25 404		Q9FMH8 146
Q9ZU25 410		Q9FMH8 262
Q9ZU25 424		Q9FMM0 22
Q9ZU25 452		Q9FMM3 1564
Q9ZU25 459		Q9FMM3 874
Q9ZU25 501		Q9FMM3 883
Q9ZU25 72		Q9FMN0 103
Q9ZU25 77		Q9FMN0 111
Q9ZU32 172		Q9FMN0 119
Q9ZU32 182		Q9FMN0 122
Q9ZU35 92		Q9FMN0 16
Q9ZU52 139		Q9FMN0 42
Q9ZU52 142		Q9FMN0 43
Q9ZU52 273		Q9FMN0 64
Q9ZU52 288		Q9FMN0 83
Q9ZU52 348		Q9FMN0 88
Q9ZU52 354		Q9FMN3_ARATHEmb 70
Q9ZU52 370		Q9FMN4 96
Q9ZU52 381		Q9FMP3 294
Q9ZU52 382		Q9FMQ5 114
Q9ZU52 53		Q9FMQ5 126
Q9ZU52 74		Q9FMQ5 128
Q9ZU66 90		Q9FMQ5 177
Q9ZU93 201		Q9FMQ5 180
Q9ZU93 327		Q9FMQ5 187
Q9ZU93 416		Q9FMQ5 188
Q9ZU97 19		Q9FMQ5 236
Q9ZUA0 310		Q9FMQ5 246
Q9ZUB3 12		Q9FMQ5 307
Q9ZUB3 215		Q9FMQ5 335
Q9ZUB3 66		Q9FMQ5 43
Q9ZUC0 10		Q9FMR9 14
Q9ZUC0 118		Q9FMR9 25
Q9ZUC0 120		Q9FMR9 67
Q9ZUC0 96		Q9FMU6 130
Q9ZUC1 130		Q9FMU6 159
Q9ZUC1 196		Q9FMU6 219
Q9ZUC1 198		Q9FMU6 222
Q9ZUC1 348		Q9FMU6 231
Q9ZUC1 350		Q9FMU6 317
Q9ZUC1 356		Q9FMU6 318
Q9ZUF6 347		Q9FMU6 374
Q9ZUG4 225		Q9FMV1 31
Q9ZUH5 113		Q9FMV3 271
Q9ZUH5 204		Q9FN03 115
Q9ZUI6 170		Q9FN03 436
Q9ZUI6 187		Q9FN05 442
Q9ZUI6 189		Q9FN05 758
Q9ZUI6 529		Q9FN05 761
Q9ZUI6 551		Q9FN05 871
Q9ZUI6 819		Q9FN05 881
Q9ZUI6 829		Q9FN05 901
Q9ZUI6 832		Q9FN21 104
Q9ZUI6 847		Q9FN38 30
Q9ZUL5 512		Q9FN38 32
Q9ZUM0 164		Q9FN38 35
Q9ZUM0 182		Q9FN41 193
Q9ZUM0 534		Q9FN41 255
Q9ZUP3 167		Q9FN41 339
Q9ZUP3 32		Q9FN41 341
Q9ZUP3 85		Q9FN41 364
Q9ZUP3 93		Q9FN41 394
Q9ZUR7 270		Q9FN41 414
Q9ZUS6 267		Q9FN42 163
Q9ZUT9 195		Q9FN42 170
Q9ZUU2 201		Q9FN42 210
Q9ZUU3 129		Q9FN42 228
Q9ZUU3 384		Q9FN48 103
Q9ZUU3 389		Q9FN48 114
Q9ZUU3 452		Q9FN48 133
Q9ZUU3 662		Q9FN48 259
Q9ZUU4 172		Q9FN48 273
Q9ZUX0 132		Q9FN48 275
Q9ZUX0 139		Q9FN48 320
Q9ZUX0 280		Q9FN48 323
Q9ZUX4 106		Q9FNA1 67
Q9ZUX4 107		Q9FNA3 262
Q9ZUX4 33		Q9FNA3 502
Q9ZUX4 39		Q9FNA4 1227
Q9ZUX4 75		Q9FNA4 966
Q9ZUX4 80		Q9FNB0 223
Q9ZUY6 153		Q9FNB0 226
Q9ZUY6 44		Q9FNC9 10
Q9ZUY6 54		Q9FND0_ARATHGb 233
Q9ZUY6 56		Q9FND0_ARATHGb 246
Q9ZV06 170		Q9FND0_ARATHGb 337
Q9ZV06 182		Q9FND0_ARATHGb 343
Q9ZV06 47		Q9FNE2 30
Q9ZV45 24		Q9FNE2 39
Q9ZV56 172		Q9FNE2 91
Q9ZV56 224		Q9FNF2 193
Q9ZV75 68		Q9FNF2 199
Q9ZV75 75		Q9FNF6 485
Q9ZVA2 182		Q9FNH6 191
Q9ZVC3 123		Q9FNI2 184
Q9ZVC3 158		Q9FNI2 399
Q9ZVC3 183		Q9FNJ9 78
Q9ZVC3 22		Q9FNK4 412
Q9ZVC3 56		Q9FNM0 7
Q9ZVC3 7		Q9FNM0 88
Q9ZVC3 73		Q9FNM0 9
Q9ZVC7 97		Q9FNM0 94
Q9ZVD0 246		Q9FNN0 52
Q9ZVD0 318		Q9FNN1 176
Q9ZVD0 337		Q9FNN1 226
Q9ZVD0 376		Q9FNN1 233
Q9ZVD0 473		Q9FNN1 40
Q9ZVD0 517		Q9FNN1 43
Q9ZVD0 522		Q9FNN1 86
Q9ZVD2 220		Q9FNN2 129
Q9ZVD2 29		Q9FNN5 104
Q9ZVD5 199		Q9FNN5 121
Q9ZVD5 324		Q9FNN5 382
Q9ZVD5 43		Q9FNN5 428
Q9ZVD5 441		Q9FNN5 77
Q9ZVD5 444		Q9FNN5 89
Q9ZVD5 505		Q9FNP8 123
Q9ZVD5 733		Q9FNP8 17
Q9ZVE0 112		Q9FNP8 28
Q9ZVF6 274		Q9FNR1 112
Q9ZVF6 90		Q9FNR1 307
Q9ZVH4 706		Q9FNR1 62
Q9ZVH7 107		Q9FNX5 125
Q9ZVH7 140		Q9FNX5 295
Q9ZVH7 152		Q9FNX5 440
Q9ZVH7 154		Q9FPF0 124
Q9ZVH7 160		Q9FPF0 238
Q9ZVH7 162		Q9FPF0 330
Q9ZVI7 211		Q9FPF0 340
Q9ZVI7 94		Q9FPF0 344
Q9ZVI9 113		Q9FPF0 382
Q9ZVI9 248		Q9FPF0 388
Q9ZVI9 399		Q9FPF0 94
Q9ZVJ2 131		Q9FPF0 95
Q9ZVJ2 158		Q9FPH3 133
Q9ZVJ2 210		Q9FPH3 196
Q9ZVJ2 43		Q9FPH3 225
Q9ZVJ2 69		Q9FPH3 226
Q9ZVJ4 175		Q9FPH3 49
Q9ZVJ4 49		Q9FPH3 236
Q9ZVJ4 59		Q9FPJ4 122
Q9ZVJ4 74		Q9FPJ4 182
Q9ZVJ4 77		Q9FPJ4 137
Q9ZVJ4 91		Q9FPJ5 142
Q9ZVJ5 106		Q9FPJ8 182
Q9ZVJ5 108		Q9FPJ8 185
Q9ZVJ5 115		Q9FPJ8 290
Q9ZVJ5 118		Q9FPJ8 95
Q9ZVJ5 135		Q9FPT1 662
Q9ZVJ5 195		Q9FPT1 689
Q9ZVJ5 220		Q9FPT1 715
Q9ZVL3 126		Q9FPT1 813
Q9ZVL3 62		Q9FPT1 957
Q9ZVL3 67		Q9FPT1 960
Q9ZVL3 81		Q9FQ24 12
Q9ZVL6 112		Q9FQ24 27
Q9ZVN2 286		Q9FR37 240
Q9ZVN4 130		Q9FR44 277
Q9ZVN4 186		Q9FR44 281
Q9ZVQ2 112		Q9FR44 440
Q9ZVQ2 272		Q9FR44 74
Q9ZVQ2 53		Q9FR44 89
Q9ZVQ2 55		Q9FR44 90
Q9ZVQ3 132		Q9FR44 170
Q9ZVQ3 142		Q9FR44 373
Q9ZVQ3 43		Q9FRL8 135
Q9ZVQ3 52		Q9FRL8 146
Q9ZVQ3 53		Q9FRL8 157
Q9ZVT6 272		Q9FRL8 185
Q9ZVT6 81		Q9FRL8 200
Q9ZVT7 107		Q9FRL8 47
Q9ZVT7 90		Q9FRL8 59
Q9ZVW2 505		Q9FRL8 64
Q9ZVW2 556		Q9FT52 100
Q9ZVW2 591		Q9FT52 102
Q9ZVW2 676		Q9FT52 111
Q9ZVW2 729		Q9FT52 116
Q9ZVW2 734		Q9FT52 119
Q9ZVW2 777		Q9FT52 136
Q9ZVW2 804		Q9FT52 137
Q9ZW24 141		Q9FT52 14
Q9ZW24 184		Q9FT52 149
Q9ZW24 202		Q9FT52 155
Q9ZW24 221		Q9FT52 156
Q9ZW26 101		Q9FT52 69
Q9ZW26 219		Q9FT52 7
Q9ZW26 54		Q9FT52 78
Q9ZW26 55		Q9FT52 80
Q9ZW28 57		Q9FT52 90
Q9ZW28 196		Q9FT52 94
Q9ZW34 15		Q9FT62 142
Q9ZW34 27		Q9FT62 144
Q9ZW34 41		Q9FUP0 149
Q9ZW34 49		Q9FUP0 364
Q9ZW35 13		Q9FUS6 50
Q9ZW35 14		Q9FUY2 925
Q9ZW35 77		Q9FUY2 928
Q9ZW82 46		Q9FV50 259
Q9ZW85 118		Q9FV50 261
Q9ZW85 128		Q9FV53 110
Q9ZW85 242		Q9FV53 117
Q9ZWA3 45		Q9FV53 77
Q9ZWJ3 190		Q9FV53 94
Q9ZWT1 225		Q9FV81 451
Q9ZWT2 35		Q9FV81 461
Q9ZWT2 90		Q9FV81 532
Q9ZWT2 98		Q9FV81 540
X5JA13 130		Q9FVC8 211
X5JA13 162		Q9FVC8 274
X5JA13 457		Q9FVC8 329
		Q9FVE6 38
		Q9FVI6 172
		Q9FVI6 85
		Q9FVP6 468
		Q9FVP6 470
		Q9FVQ1 106
		Q9FVQ1 117
		Q9FVQ1 118
		Q9FVQ1 140
		Q9FVQ1 146
		Q9FVQ1 15
		Q9FVQ1 178
		Q9FVQ1 204
		Q9FVQ1 268
		Q9FVQ1 42
		Q9FVQ1 50
		Q9FVQ1 550
		Q9FVQ1 9
		Q9FVQ6 247
		Q9FVQ6 58
		Q9FVQ6 59
		Q9FVR6 199
		Q9FVR6 215
		Q9FVT2 16
		Q9FVT2 178
		Q9FVT2 200
		Q9FVT2 201
		Q9FVT2 207
		Q9FVT2 218
		Q9FVT2 219
		Q9FVT2 225
		Q9FVT2 241
		Q9FVT2 250
		Q9FVT2 254
		Q9FVT2 47
		Q9FVT2 53
		Q9FVV7 64
		Q9FWA3 163
		Q9FWA3 188
		Q9FWA3 210
		Q9FWA3 258
		Q9FWA3 262
		Q9FWA3 266
		Q9FWA3 299
		Q9FWA3 307
		Q9FWA3 310
		Q9FWA3 322
		Q9FWA3 326
		Q9FWA3 334
		Q9FWA3 363
		Q9FWA3 386
		Q9FWA3 40
		Q9FWA3 406
		Q9FWA3 50
		Q9FWA3 67
		Q9FWA3 80
		Q9FWA3 90
		Q9FWR4 111
		Q9FWR4 135
		Q9FWR4 201
		Q9FWR4 210
		Q9FWR4 47
		Q9FWR4 59
		Q9FWR4 157
		Q9FWR4 64
		Q9FWR5 191
		Q9FWR5 220
		Q9FWR5 234
		Q9FWR5 238
		Q9FWR5 266
		Q9FWR5 32
		Q9FWR5 57
		Q9FWY7 169
		Q9FWY7 236
		Q9FX08 17
		Q9FX08 40
		Q9FX45 118
		Q9FX54 111
		Q9FX54 117
		Q9FX54 219
		Q9FX54 223
		Q9FX54 231
		Q9FX54 267
		Q9FX54 273
		Q9FX54 59
		Q9FX54 64
		Q9FX54 69
		Q9FX54 76
		Q9FX94 62
		Q9FX97 267
		Q9FX97 335
		Q9FXA0 186
		Q9FXA2 129
		Q9FXA2 138
		Q9FXA2 142
		Q9FXA2 211
		Q9FXA2 222
		Q9FXA2 229
		Q9FXA2 264
		Q9FXA2 298
		Q9FXA2 332
		Q9FXA2 395
		Q9FXA2 637
		Q9FXD4 344
		Q9FXI5 308
		Q9FXI5 316
		Q9FXI5 457
		Q9FXI5 734
		Q9FXT6 215
		Q9FXT6 257
		Q9FXT6 265
		Q9FY48 1446
		Q9FY49 422
		Q9FY49 442
		Q9FY49 483
		Q9FY49 586
		Q9FY49 590
		Q9FY49 614
		Q9FY54 103
		Q9FY54 1039
		Q9FY54 1046
		Q9FY54 351
		Q9FY54 491
		Q9FY54 571
		Q9FY54 632
		Q9FY54 746
		Q9FY54 756
		Q9FY54 917
		Q9FY61 994
		Q9FY89 27
		Q9FY99 152
		Q9FY99 270
		Q9FY99 391
		Q9FY99 84
		Q9FYA6 327
		Q9M401 261
		Q9M401 271
		Q9M401 317
		Q9FYF7 14
		Q9FYF7 156
		Q9FYJ2 208
		Q9FYK3 166
		Q9FYK3 458
		Q9FYK3 465
		Q9FYL3 145
		Q9FYL3 348
		Q9FYL3 355
		Q9FYL3 358
		Q9FYL3 373
		Q9FYL3 379
		Q9FYL3 404
		Q9FYQ8 116
		Q9FYQ8 202
		Q9FYR6 281
		Q9FYR6 356
		Q9FYR6 357
		Q9FYR6 372
		Q9FYR6 402
		Q9FYR6 462
		Q9FYR6 488
		Q9FYR6 505
		Q9FZ24 234
		Q9FZ24 419
		Q9FZ33 383
		Q9FZ33 389
		Q9FZ33 436
		Q9FZ47 266
		Q9FZ48 12
		Q9FZ48 129
		Q9FZ48 70
		Q9FZ48 76
		Q9FZ48 84
		Q9FZ48 96
		Q9FZ62 170
		Q9FZ62 203
		Q9FZ62 219
		Q9FZ62 279
		Q9FZ62 54
		Q9FZ62 61
		Q9FZ62 67
		Q9FZ76 185
		Q9FZ76 196
		Q9FZ76 204
		Q9FZ76 60
		Q9FZ76 63
		Q9FZ76 71
		Q9FZ76 72
		Q9FZ84 53
		Q9FZD1 249
		Q9FZD1 382
		Q9FZD1 404
		Q9FZE1 126
		Q9FZE1 139
		Q9FZE1 359
		Q9FZE1 433
		Q9FZE1 440
		Q9FZE1 455
		Q9FZE6 268
		Q9FZH0 58
		Q9FZH0 96
		Q9LD28 121
		Q9LD43 339
		Q9LD43 345
		Q9LD43 349
		Q9LD43 515
		Q9LD55 211
		Q9LD55 23
		Q9LD55 305
		Q9LD55 369
		Q9LD55 37
		Q9LD55 413
		Q9LD55 420
		Q9LD55 44
		Q9LD55 448
		Q9LD55 460
		Q9LD55 48
		Q9LD55 491
		Q9LD55 498
		Q9LD55 545
		Q9LD55 559
		Q9LD55 562
		Q9LD55 598
		Q9LD55 606
		Q9LD55 627
		Q9LD55 648
		Q9LD55 649
		Q9LD55 659
		Q9LD55 67
		Q9LD55 99
		Q9LD57 125
		Q9LD57 200
		Q9LD57 204
		Q9LD57 211
		Q9LD57 212
		Q9LD57 322
		Q9LD57 336
		Q9LD57 351
		Q9LD57 417
		Q9LD57 80
		Q9LD57 91
		Q9LD90 370
		Q9LD90 382
		Q9LD90 391
		Q9LDA7 266
		Q9LDD8 350
		Q9LDD8 92
		Q9LDF5 103
		Q9LDF5 150
		Q9LDF5 289
		Q9LDF5 57
		Q9LDF5 62
		Q9LDI9 227
		Q9LDI9 244
		Q9LDI9 259
		Q9LDK9 19
		Q9LDN9 104
		Q9LDN9 106
		Q9LDN9 315
		Q9LDR3 83
		Q9LDY9 99
		Q9LDZ0 110
		Q9LDZ0 131
		Q9LDZ0 139
		Q9LDZ0 142
		Q9LDZ0 179
		Q9LDZ0 303
		Q9LDZ0 397
		Q9LDZ0 408
		Q9LDZ0 412
		Q9LDZ0 544
		Q9LDZ0 563
		Q9LDZ0 574
		Q9LDZ0 576
		Q9LDZ0 80
		Q9LDZ0 579
		Q9LDZ0 605
		Q9LDZ0 612
		Q9LDZ0 636
		Q9LDZ0 642
		Q9LE16 134
		Q9LE33 242
		Q9LE59 298
		Q9LE82 101
		Q9LE82 165
		Q9LE82 22
		Q9LE82 266
		Q9LE82 34
		Q9LE82 45
		Q9LE82 460
		Q9LE82 461
		Q9LE82 529
		Q9LEQ9 127
		Q9LEQ9 134
		Q9LEQ9 197
		Q9LEQ9 240
		Q9LER0 352
		Q9LER5 112
		Q9LES2 246
		Q9LES2 325
		Q9LES2 141
		Q9LEU8 157
		Q9LEU8 158
		Q9LEU8 414
		Q9LEU8 432
		Q9LEU8 433
		Q9LEU8 59
		Q9LEV3 131
		Q9LEV3 141
		Q9LEV3 150
		Q9LEV3 170
		Q9LEV3 172
		Q9LEV6 222
		Q9LF02 313
		Q9LF02 333
		Q9LF02 354
		Q9LF06 48
		Q9LF21 160
		Q9LF21 161
		Q9LF33 189
		Q9LF33 192
		Q9LF33 216
		Q9LF33 307
		Q9LF33 326
		Q9LF33 380
		Q9LF33 454
		Q9LIA8 132
		Q9LIA8 139
		Q9LIA8 146
		Q9LIA8 260
		Q9LIA8 336
		Q9LIA8 99
		Q9LF33 357
		Q9LF33 439
		Q9LF37 101
		Q9LF37 128
		Q9LF37 135
		Q9LF37 199
		Q9LF37 213
		Q9LF37 222
		Q9LF37 252
		Q9LF37 465
		Q9LF37 511
		Q9LF37 696
		Q9LF37 720
		Q9LF37 902
		Q9LF37 915
		Q9LF41 229
		Q9LF41 493
		Q9LF41 859
		Q9LF46 20
		Q9LF46 215
		Q9LF46 225
		Q9LF46 238
		Q9LF46 254
		Q9LF46 297
		Q9LF46 300
		Q9LF46 318
		Q9LF46 328
		Q9LF46 365
		Q9LF46 372
		Q9LF46 519
		Q9LF46 538
		Q9LF46 549
		Q9LF61 102
		Q9LF61 408
		Q9LF68 153
		Q9LF68 172
		Q9LF79 1057
		Q9LF79 1060
		Q9LF79 630
		Q9LF79 908
		Q9LF79 461
		Q9LF97 132
		Q9LF97 255
		Q9LF97 280
		Q9LF98 103
		Q9LF98 106
		Q9LF98 148
		Q9LF98 225
		Q9LF98 237
		Q9LF98 306
		Q9LF98 311
		Q9LF98 316
		Q9LF98 338
		Q9LF98 342
		Q9LF98 354
		Q9LF98 87
		Q9LF98 94
		Q9LF98 285
		Q9LF98 288
		Q9LFA3 135
		Q9LFA3 140
		Q9LFA3 153
		Q9LFA3 159
		Q9LFA3 161
		Q9LFA3 240
		Q9LFA3 245
		Q9LFA3 262
		Q9LFA3 269
		Q9LFA3 276
		Q9LFA3 39
		Q9LFA3 405
		Q9LFA3 409
		Q9LFA3 412
		Q9LFA3 425
		Q9LFA3 52
		Q9LFA3 83
		Q9LFA3 97
		Q9LFB5 188
		Q9LFC0 112
		Q9LFD2 208
		Q9LFD2 213
		Q9LFD5 145
		Q9LFD5 162
		Q9LFD5 164
		Q9LFD5 123
		Q9LFF9 15
		Q9LFG2 202
		Q9LFG2 209
		Q9LFG2 248
		Q9LFG2 254
		Q9LFG2 266
		Q9LFG2 72
		Q9LFG2 73
		Q9LFG3 206
		Q9LFG3 308
		Q9LFG3 315
		Q9LFG3 374
		Q9LFG3 353
		Q9LFH5 124
		Q9LFJ8 323
		Q9LFJ8 314
		Q9LFJ8 316
		Q9LFK5 338
		Q9LFL3 17
		Q9LFL3 173
		Q9LFL3 39
		Q9LFM3 17
		Q9LFM3 23
		Q9LFM4 174
		Q9LFN6 159
		Q9LFN6 189
		Q9LFN6 217
		Q9LFN6 242
		Q9LFN6 257
		Q9LFN6 269
		Q9LFN6 335
		Q9LFN6 37
		Q9LFN6 38
		Q9LFN6 54
		Q9LFP1 90
		Q9LFR0 1173
		Q9LFR9 15
		Q9LFR9 16
		Q9LFS0 287
		Q9LFS0 339
		Q9LFS0 77
		Q9LFS0 86
		Q9LFS3 258
		Q9LFS3 57
		Q9LFT3 487
		Q9LFT9 165
		Q9LFT9 160
		Q9LFU1 216
		Q9LFU1 276
		Q9LFU1 437
		Q9LFU1 569
		Q9LV77 131
		Q9LV77 504
		Q9LV77 332
		Q9LV77 426
		Q9LFU5 109
		Q9LFU5 22
		Q9LFU5 475
		Q9LFU5 506
		Q9LFU5 51
		Q9LFU5 23
		Q9LFU5 30
		Q9LFU5 332
		Q9LFU5 521
		Q9LFW1 304
		Q9LFW1 326
		Q9LFW1 57
		Q9LFW1 58
		Q9LFW1 284
		Q9LFW1 122
		Q9LFW1 193
		Q9LFW1 275
		Q9LFX8 195
		Q9LFX8 47
		Q9LFX8 68
		Q9LG23 159
		Q9LG23 177
		Q9LG23 265
		Q9LG23 382
		Q9LH76 202
		Q9LH76 211
		Q9LH76 54
		Q9LH76 650
		Q9LPG6 515
		Q9LPG6 641
		Q9LPG6 296
		Q9LPG6 550
		Q9LH85 24
		Q9LH85 47
		Q9LHA8 112
		Q9LHC4 166
		Q9LHF1 185
		Q9LHG8 230
		Q9LHG9 12
		Q9LHG9 185
		Q9LHH7 15
		Q9LHH7 202
		Q9LHH7 35
		Q9LHH7 51
		Q9LHI0 94
		Q9LHL2 110
		Q9LHL7 131
		Q9LHL7 147
		Q9LHL7 155
		Q9LHL7 209
		Q9LHL7 212
		Q9LHL7 258
		Q9LHL7 9
		Q9LHL8 137
		Q9LHN3 180
		Q9LHN3 482
		Q9LHN3 507
		Q9LHP1 16
		Q9LHP1 29
		Q9LHS5 419
		Q9LHS5 653
		Q9LHT0 115
		Q9LHT0 205
		Q9LIA8 149
		Q9LIA8 166
		Q9LIA8 307
		Q9LIA8 325
		Q9LIA8 326
		Q9LIA8 357
		Q9LIA8 380
		Q9LIA8 432
		Q9LIA8 439
		Q9LIA8 454
		Q9LIB2 460
		Q9LIB2 521
		Q9LIB2 668
		Q9LIB2 674
		Q9LIB2 724
		Q9LIB2 745
		Q9LIB4 334
		Q9LIC2 47
		Q9LIE1 176
		Q9LIF6 158
		Q9LIF6 168
		Q9LIF6 182
		Q9LIF6 184
		Q9LIG9 255
		Q9LII1 96
		Q9LII1 97
		Q9LIK0 327
		Q9LIK0 396
		Q9LIK0 447
		Q9LIK0 569
		Q9LIK1 59
		Q9LIK9 172
		Q9LIK9 175
		Q9LIK9 273
		Q9LIK9 287
		Q9LIK9 336
		Q9LIK9 361
		Q9LIK9 395
		Q9LIK9 418
		Q9LIK9 67
		Q9LIK9 72
		Q9LIK9 371
		Q9LIK9 372
		Q9LIK9 399
		Q9LIL3 208
		Q9LIL3 231
		Q9LIL3 232
		Q9LIL3 246
		Q9LIL3 7
		Q9LIL4 207
		Q9LIL4 95
		Q9LIL4 98
		Q9LIN3 148
		Q9LIN3 155
		Q9LIN3 162
		Q9LIN3 169
		Q9LIN3 29
		Q9LIN3 42
		Q9LIN3 59
		Q9LIN3 82
		Q9LIN4 184
		Q9LIN4 192
		Q9LIR4 200
		Q9LIR4 287
		Q9LIR4 294
		Q9LIR4 306
		Q9LIR4 346
		Q9LIR4 358
		Q9LIR4 362
		Q9LIR4 370
		Q9LIR4 577
		Q9LIR6 130
		Q9LIR6 41
		Q9LJ39 48
		Q9LJ98 104
		Q9LJ98 26
		Q9LJ98 77
		Q9LJ98 96
		Q9LJE2 150
		Q9LJE2 224
		Q9LJE2 402
		Q9LJE2 479
		Q9LJE2 599
		Q9LJE4 176
		Q9LJE4 183
		Q9LJE4 327
		Q9LJE4 414
		Q9LJE4 475
		Q9LJE4 59
		Q9LJE4 66
		Q9LJE4 73
		Q9LJE4 85
		Q9LJE5 35
		Q9LJE5 357
		Q9LJE5 473
		Q9LJE5 546
		Q9LJH5 228
		Q9LJH8 180
		Q9LJH8 302
		Q9LJK5 541
		Q9LJL3 121
		Q9LJL3 308
		Q9LJL3 359
		Q9LJL3 460
		Q9LJL3 470
		Q9LJL3 532
		Q9LJL3 553
		Q9LJL3 609
		Q9LJL3 706
		Q9LJP4 315
		Q9LJQ6 407
		Q9LJQ7 63
		Q9LJQ9 28
		Q9LJQ9 30
		Q9LJQ9 31
		Q9LJY6 183
		Q9LK09 159
		Q9LK09 55
		Q9LK21 227
		Q9LK22 108
		Q9LK22 130
		Q9LK22 139
		Q9LK22 158
		Q9LK22 83
		Q9LK22 87
		Q9LK23 104
		Q9LK23 110
		Q9LK23 15
		Q9LK23 161
		Q9LK23 183
		Q9LK23 375
		Q9LK23 499
		Q9LK23 75
		Q9LK23 84
		Q9LK23 93
		Q9LK25 133
		Q9LK25 191
		Q9LK29 184
		Q9LK29 292
		Q9LK29 300
		Q9LK34 14
		Q9LK34 34
		Q9LK34 235
		Q9LK34 236
		Q9LK36 190
		Q9LK36 446
		Q9LK36 454
		Q9LK47 156
		Q9LK47 176
		Q9LK47 382
		Q9LK52 188
		Q9LK52 42
		Q9LK57 156
		Q9LK57 272
		Q9LK57 274
		Q9LK57 364
		Q9LK57 57
		Q9LK57 69
		Q9LK73 320
		Q9LK87 50
		Q9LK88 22
		Q9LK94 381
		Q9LK94 438
		Q9LK94 95
		Q9LK96 114
		Q9LK96 240
		Q9LK96 263
		Q9LK96 296
		Q9LK96 297
		Q9LK96 332
		Q9LK96 334
		Q9LK96 339
		Q9LK96 65
		Q9LKA1 136
		Q9LKA3 318
		Q9LKA3 325
		Q9LKA3 329
		Q9LKA3 334
		Q9LKA3 337
		Q9LKA3 170
		Q9ZP06 110
		Q9ZP06 301
		Q9LKA4 168
		Q9LKA5 137
		Q9LKA5 162
		Q9LKA5 181
		Q9LKA5 192
		Q9LKA5 199
		Q9LKB2 470
		Q9LKB2 480
		Q9LKB2 520
		Q9LKB9 1019
		Q9LKB9 609
		Q9LKF9 671
		Q9LKJ1 227
		Q9LKJ1 28
		Q9LKJ1 330
		Q9LKJ1 332
		Q9LKJ1 335
		Q9LKJ1 60
		Q9LKR3 274
		Q9LKR3 489
		Q9LKR3 581
		Q9LKU2 106
		Q9LKU2 86
		Q9LKU2 92
		Q9LKU2 99
		Q9LM02 13
		Q9LM02 266
		Q9LM02 285
		Q9LM02 289
		Q9LM02 38
		Q9LM13 150
		Q9LM16 130
		Q9LM61 24
		Q9LM71 78
		Q9LM78 78
		Q9LM92 10
		Q9LM92 80
		Q9LM92 86
		Q9LM92 56
		Q9LM93 120
		Q9LM93 81
		Q9LM93 93
		Q9LMF0 33
		Q9LMG7 221
		Q9LMI0 71
		Q9LMI0 719
		Q9LMJ7 267
		Q9LMJ7 95
		Q9LMK7 152
		Q9LMK7 189
		Q9LMK7 193
		Q9LMK7 199
		Q9LMK7 203
		Q9LMK7 208
		Q9LMK7 214
		Q9LMK7 61
		Q9LML6 64
		Q9LML6 92
		Q9LMQ2 208
		Q9LMQ2 55
		Q9LMR1 105
		Q9LMR1 119
		Q9LMR1 231
		Q9LMR1 253
		Q9LMR1 270
		Q9LMR1 279
		Q9LMR1 388
		Q9LMR1 426
		Q9LMR1 432
		Q9LMR1 221
		Q9LMR3 156
		Q9LMR3 161
		Q9LMR3 194
		Q9LMR3 249
		Q9LMR3 318
		Q9LMS7 165
		Q9LMS7 214
		Q9LMS7 235
		Q9LMS7 267
		Q9LMS7 273
		Q9LMS7 281
		Q9LMS7 294
		Q9LMS7 378
		Q9LMS7 382
		Q9LMS7 477
		Q9LMS7 526
		Q9LMS7 532
		Q9LMS7 79
		Q9LMS7 84
		Q9LMS7 87
		Q9LMS7 98
		Q9LMS7 99
		Q9LMT7 112
		Q9LMU0 156
		Q9LMU0 268
		Q9LMU0 276
		Q9LMU0 283
		Q9LMU0 305
		Q9LMU0 309
		Q9LMU0 38
		Q9LMX8 97
		Q9LN20 143
		Q9LN35 341
		Q9LN35 50
		Q9LN35 58
		Q9LNB6 325
		Q9LNB6 331
		Q9LNB6 395
		Q9LNB6 429
		Q9LNB6 438
		Q9LNB6 66
		Q9LNB6 71
		Q9LNB6 95
		Q9LNC6 14
		Q9LNC6 29
		Q9LNC6 5
		Q9LNE6 8
		Q9LRP1 60
		Q9LNQ6 31
		Q9LNT9 131
		Q9LNU4 269
		Q9LNU4 308
		Q9LNU4 334
		Q9LNU4 377
		Q9LNU4 378
		Q9LNU4 396
		Q9LNU4 470
		Q9LNU4 248
		Q9LNV5 147
		Q9LNV5 295
		Q9LNW1 179
		Q9LNW1 180
		Q9LP18 159
		Q9LP18 182
		Q9LP18 219
		Q9LP18 249
		Q9LP18 251
		Q9LP45 152
		Q9LP45 184
		Q9LP45 284
		Q9LP45 292
		Q9LP45 296
		Q9LP45 306
		Q9LP45 359
		Q9LP45 360
		Q9LP45 368
		Q9LP45 69
		Q9LP45 79
		Q9LP45 81
		Q9LPC5 1706
		Q9LPC5 20
		Q9LPC5 625
		Q9LPC5 935
		Q9LPC7 133
		Q9LPC7 47
		Q9LPC7 57
		Q9LPC7 61
		Q9LPC7 69
		Q9LPC7 70
		Q9LPD9 564
		Q9LPD9 759
		Q9LPD9 851
		Q9LPE9 226
		Q9LPE9 309
		Q9LPE9 310
		Q9LPE9 238
		Q9LPG6 204
		Q9LPG6 213
		Q9LPG6 301
		Q9LPG6 559
		Q9LPG6 582
		Q9LPI5 345
		Q9LPI5 247
		Q9LPL6 266
		Q9LPL6 487
		Q9LPL6 91
		Q9LPR4 403
		Q9LPS1 387
		Q9LPS7 116
		Q9LPS7 295
		Q9LPS7 339
		Q9LPT6 161
		Q9LPT6 49
		Q9LPW0 87
		Q9LQ04 183
		Q9LQ04 212
		Q9LQ04 271
		Q9LQ04 273
		Q9LQ04 283
		Q9LQ04 288
		Q9LQ04 295
		Q9LQ04 148
		Q9LQ43 69
		Q9LQ55 672
		Q9LQ73 51
		Q9LQ73 64
		Q9LQ73 78
		Q9LQF2 539
		Q9LQI7 165
		Q9LQK0 379
		Q9LQK7 472
		Q9LQL0 139
		Q9LQL0 153
		Q9LQL1 8
		Q9LQM3 89
		Q9LQP7 183
		Q9LQQ3 157
		Q9LQQ3 176
		Q9LQQ3 181
		Q9LQQ3 274
		Q9LQQ3 332
		Q9LQQ3 339
		Q9LQQ3 41
		Q9LQQ3 46
		Q9LQQ3 158
		Q9LQR8 336
		Q9LQU7 147
		Q9LR30 114
		Q9LR30 406
		Q9LR30 35
		Q9LR30 357
		Q9LR30 39
		Q9LR30 437
		Q9LR30 54
		Q9LR33 92
		Q9LR64 120
		Q9LR64 154
		Q9LR64 168
		Q9LR75 155
		Q9LR75 162
		Q9LR75 342
		Q9LR75 200
		Q9LR91 267
		Q9LRP1 100
		Q9LRP1 109
		Q9LRP3 183
		Q9LRP6 227
		Q9LRP7 45
		Q9LRP7 46
		Q9LRR9 224
		Q9LRR9 230
		Q9LRR9 347
		Q9LRR9 82
		Q9LRR9 274
		Q9LRS0 135
		Q9LRX8 108
		Q9LRX8 119
		Q9LRX8 121
		Q9LRX8 181
		Q9LRZ0 167
		Q9LS01 239
		Q9LS42 415
		Q9LS47 114
		Q9LS48 240
		Q9LSA1 16
		Q9LSA3 23
		Q9LSA3 26
		Q9LSA3 36
		Q9LSA3 9
		Q9LSA6 275
		Q9LSA6 279
		Q9LSD0 301
		Q9LSE4 128
		Q9LSE4 227
		Q9LSE7 158
		Q9LSE7 160
		Q9LSH0 124
		Q9LSK7 117
		Q9LSK7 178
		Q9LSP5 137
		Q9LSP5 21
		Q9LSP5 77
		Q9LSP5 81
		Q9LSQ4 245
		Q9LSQ4 292
		Q9LSQ4 388
		Q9LSQ4 118
		Q9LSQ5 36
		Q9LSQ5 51
		Q9LST0 172
		Q9LST0 359
		Q9LST0 398
		Q9LST0 96
		Q9LSU4 103
		Q9LSU4 124
		Q9LSU4 133
		Q9LSU4 144
		Q9LSU4 147
		Q9LSU9 133
		Q9LSU9 231
		Q9LSU9 232
		Q9LSV0 124
		Q9LSV0 125
		Q9LSV0 155
		Q9LSV0 21
		Q9LSV0 218
		Q9LSV0 224
		Q9LSV0 238
		Q9LSW5 37
		Q9LSW5 42
		Q9LSW5 55
		Q9LSW8 16
		Q9LSW8 197
		Q9LSW8 243
		Q9LSW8 245
		Q9LSX7 124
		Q9LSX7 160
		Q9LSY5 487
		Q9LSY5 495
		Q9LSY9 187
		Q9LSY9 252
		Q9LSY9 259
		Q9LT02 357
		Q9LT02 550
		Q9LT02 589
		Q9LT04 120
		Q9LT07 10
		Q9LT08 151
		Q9LT08 153
		Q9LT08 214
		Q9LT08 221
		Q9LT08 223
		Q9LT08 238
		Q9LT08 253
		Q9LT08 256
		Q9LT08 268
		Q9LT31 19
		Q9LT47 33
		Q9LT71 188
		Q9LT75 126
		Q9LT75 130
		Q9LT75 135
		Q9LT75 201
		Q9LT75 385
		Q9LT75 432
		Q9LT75 54
		Q9LT75 57
		Q9LT77 257
		Q9LTB2 197
		Q9LTB2 50
		Q9LTB2 520
		Q9LTB2 522
		Q9LTB2 794
		Q9LTB2 817
		Q9LTB2 929
		Q9LTB2 940
		Q9LTB2 945
		Q9LTB2 948
		Q9LTB2 961
		Q9LTE8 148
		Q9LTE8 150
		Q9LTF2 25
		Q9LTF2 31
		Q9LTF2 44
		Q9LTF2 50
		Q9LTF2 92
		Q9LTF2 96
		Q9LTH4 169
		Q9LTR2 281
		Q9LTR2 282
		Q9LTR2 375
		Q9LTR8 112
		Q9LTR8 162
		Q9LTR8 176
		Q9LTR9 130
		Q9LTR9 157
		Q9LTR9 201
		Q9LTR9 403
		Q9LTR9 421
		Q9LTR9 264
		Q9LTS1 29
		Q9LTS9 158
		Q9LTT8 1021
		Q9LTT8 1040
		Q9LTT8 1057
		Q9LTT8 1148
		Q9LTT8 191
		Q9LTT8 325
		Q9LTT9 175
		Q9LTV6 220
		Q9LTV9 134
		Q9LTV9 201
		Q9LTV9 24
		Q9LTW8 277
		Q9LTW8 288
		Q9LTW8 360
		Q9LTW8 195
		Q9LTX0 95
		Q9LTX3 160
		Q9LTX3 292
		Q9LTX3 314
		Q9LTX3 524
		Q9LTX7_ARATHGb 1005
		Q9LTX7_ARATHGb 427
		Q9LTX9 120
		Q9LTX9 169
		Q9LTX9 316
		Q9LTX9 317
		Q9LTX9 627
		Q9LTX9 633
		Q9STW6 131
		Q9STW6 146
		Q9STW6 210
		Q9STW6 231
		Q9STW6 325
		Q9STW6 327
		Q9STW6 365
		Q9STW6 399
		Q9STW6 567
		Q9STW6 619
		Q9STW6 639
		Q9LTY1 601
		Q9LTY1 9
		Q9LTZ0 136
		Q9LTZ0 145
		Q9LU05 18
		Q9LU05 23
		Q9LU39 274
		Q9LU44 244
		Q9LU44 521
		Q9LU46 27
		Q9LU60 85
		Q9LU63 125
		Q9LU63 162
		Q9LU63 208
		Q9LU85 113
		Q9LU85 117
		Q9LU85 192
		Q9LU85 200
		Q9LU86 127
		Q9LU86 144
		Q9LU86 149
		Q9LU86 151
		Q9LU86 166
		Q9LU86 204
		Q9LU86 211
		Q9LU86 71
		Q9LU86 81
		Q9LU86 86
		Q9LU93 123
		Q9LU93 183
		Q9LU93 46
		Q9LU93 48
		Q9LUB2 126
		Q9LUB2 132
		Q9LUD2 355
		Q9LUD3 239
		Q9LUD3 240
		Q9LUD3 39
		Q9LUD3 86
		Q9LUD4 25
		Q9LUE2 429
		Q9LUG8 107
		Q9LUG8 114
		Q9LUG8 162
		Q9LUG8 182
		Q9LUG8 203
		Q9LUG8 221
		Q9LUI2 523
		Q9LUL4 154
		Q9LUL4 660
		Q9LUQ6 144
		Q9LUQ6 162
		Q9LUR3 11
		Q9LUR3 133
		Q9LUR3 159
		Q9LUR3 28
		Q9LUS2 17
		Q9LUT2 113
		Q9LUT2 114
		Q9LUT2 147
		Q9LUT2 151
		Q9LUT2 211
		Q9LUT2 216
		Q9LUT2 222
		Q9LUT2 331
		Q9LUT2 355
		Q9LUT2 384
		Q9LUT2 387
		Q9LUV2 103
		Q9LUV2 17
		Q9LUV2 24
		Q9LUV2 43
		Q9LUV2 49
		Q9LUV2 9
		Q9LUW5 242
		Q9LUW5 348
		Q9LUW5 351
		Q9LUW5 126
		Q9LUW5 132
		Q9LUW5 168
		Q9LV03 1041
		Q9LV03 1065
		Q9LV03 1099
		Q9LV03 1110
		Q9LV03 1419
		Q9LV03 1428
		Q9LV03 1485
		Q9LV03 1592
		Q9LV03 1620
		Q9LV03 1623
		Q9LV03 1671
		Q9LV03 1714
		Q9LV03 1842
		Q9LV03 1847
		Q9LV03 206
		Q9LV03 2077
		Q9LV03 2088
		Q9LV03 211
		Q9LV03 2139
		Q9LV03 2202
		Q9LV03 254
		Q9LV03 432
		Q9LV03 522
		Q9LV03 546
		Q9LV03 553
		Q9LV03 689
		Q9LV03 694
		Q9LV03 778
		Q9LV03 849
		Q9LV03 857
		Q9LV03 942
		Q9LV03 956
		Q9LV03 997
		Q9LV09 185
		Q9LV09 78
		Q9LV09 82
		Q9LV09 86
		Q9LV09 90
		Q9LV09 94
		Q9LV09 248
		Q9LV21 16
		Q9LV21 227
		Q9LV21 228
		Q9LV21 286
		Q9LV21 287
		Q9LV21 317
		Q9LV21 319
		Q9LV21 324
		Q9LV21 372
		Q9LV21 377
		Q9LV21 51
		Q9LV21 85
		Q9LV28 276
		Q9LV28 292
		Q9LV31 361
		Q9LV35 528
		Q9LV35 96
		Q9LV35 121
		Q9LV35 123
		Q9LV35 210
		Q9LV66 155
		Q9LV66 156
		Q9LV66 60
		Q9LV69 208
		Q9LV69 375
		Q9LV77 216
		Q9LV77 251
		Q9LV77 418
		Q9LV77 443
		Q9LV77 89
		Q9LV91 204
		Q9LV94 121
		Q9LV94 177
		Q9LVA0 102
		Q9LVA0 119
		Q9LVA0 299
		Q9LVA0 315
		Q9LVA0 410
		Q9LVA9 338
		Q9LVC5 19
		Q9LVC5 193
		Q9LVC5 221
		Q9LVC5 229
		Q9LVC5 251
		Q9LVC5 252
		Q9LVC5 60
		Q9LVC5 63
		Q9LVC8 109
		Q9LVC8 78
		Q9LVC8 86
		Q9LVC9 11
		Q9LVD7 83
		Q9LVG1 308
		Q9LVH5 576
		Q9LVH5 543
		Q9LVH6 102
		Q9LVH6 106
		Q9LVH6 115
		Q9LVH6 120
		Q9LVH6 216
		Q9LVH6 226
		Q9LVH6 256
		Q9LVH6 92
		Q9LVI6 305
		Q9LVI6 347
		Q9LVI8 112
		Q9LVI8 267
		Q9LVI8 272
		Q9LVI8 295
		Q9LVI8 49
		Q9LVI9 296
		Q9LVI9 302
		Q9LVI9 389
		Q9LVI9 392
		Q9LVM1 237
		Q9LVM3 127
		Q9LVM5 128
		Q9LVM5 156
		Q9LVQ8 248
		Q9LVQ8 362
		Q9LVQ8 367
		Q9LVS0 112
		Q9LVT8 211
		Q9LVT8 218
		Q9LVT8 221
		Q9LVT8 245
		Q9LVT8 272
		Q9LVT8 295
		Q9LVT8 298
		Q9LVT8 30
		Q9LVT8 307
		Q9LVT8 312
		Q9LVT8 340
		Q9LVT8 39
		Q9LVT8 42
		Q9LVT8 46
		Q9LVU5 198
		Q9LVW0 122
		Q9LVW0 398
		Q9LVW7 306
		Q9LVW7 424
		Q9LW04 114
		Q9LW04 54
		Q9LW07 96
		Q9LW15 105
		Q9LW15 67
		Q9LW15 80
		Q9LW26 163
		Q9LW26 75
		Q9LW26 518
		Q9LW26 555
		Q9LW27 135
		Q9LW27 154
		Q9LW27 238
		Q9LW27 257
		Q9LW27 342
		Q9LW27 424
		Q9LW27 426
		Q9LW27 357
		Q9LW27 34
		Q9LW27 325
		Q9LW56 738
		Q9LW57 138
		Q9LW57 219
		Q9LW57 224
		Q9LW57 90
		Q9LW88 102
		Q9LW88 422
		Q9LW88 424
		Q9LX65 251
		Q9LX65 30
		Q9LX65 317
		Q9LX65 318
		Q9LX65 324
		Q9LX65 402
		Q9LX66 479
		Q9LX66 707
		Q9LX66 826
		Q9LX73 653
		Q9LXA5 365
		Q9LXC6_ARATHGb 136
		Q9LXC6_ARATHGb 205
		Q9LXC9 188
		Q9LXC9 194
		Q9LXC9 222
		Q9LXC9 234
		Q9LXC9 256
		Q9LXC9 266
		Q9LXC9 270
		Q9LXC9 88
		Q9LXC9 89
		Q9LXD1 109
		Q9LXD1 136
		Q9LXD1 170
		Q9LXD1 95
		Q9LXG1 122
		Q9LXG1 140
		Q9LXG1 156
		Q9LXG1 67
		Q9LXJ2 10
		Q9LXJ2 48
		Q9LXJ8 189
		Q9LXJ8 296
		Q9LXK1 103
		Q9LXK7 70
		Q9LXL5 169
		Q9LXL5 174
		Q9LXL5 182
		Q9LXL5 192
		Q9LXL5 26
		Q9LXL5 324
		Q9LXL5 407
		Q9LXL5 41
		Q9LXL5 62
		Q9LXL5 719
		Q9LXL5 730
		Q9LXP4 161
		Q9LXP4 294
		Q9LXP4 306
		Q9LXP4 307
		Q9LXQ2 38
		Q9LXQ2 43
		Q9LXR8 164
		Q9LXT3 108
		Q9SJI8 129
		Q9SJI8 137
		Q9SJI8 30
		Q9SJI8 84
		Q9SJI8 85
		Q9LXT4 36
		Q9LXT9 1366
		Q9LXU1 242
		Q9LXV0 258
		Q9LXV0 356
		Q9LXV0 43
		Q9LXV0 455
		Q9LXV0 467
		Q9LXV0 57
		Q9LXV3 337
		Q9LXV3 342
		Q9LXV3 345
		Q9LXX5 145
		Q9LXZ4 212
		Q9LXZ4 221
		Q9LXZ7 143
		Q9LXZ7 254
		Q9LXZ7 368
		Q9LXZ7 374
		Q9LY14 156
		Q9LY15 181
		Q9LY23 121
		Q9LY31 187
		Q9LY66 275
		Q9LY74 135
		Q9LY74 149
		Q9LY74 151
		Q9LY74 203
		Q9LY74 247
		Q9LY74 71
		Q9LY84 306
		Q9LYA5 190
		Q9LYA5 24
		Q9LYA9 331
		Q9LYA9 395
		Q9LYA9 401
		Q9LYB4 163
		Q9LYB4 98
		Q9LYC2 108
		Q9LYC7 171
		Q9LYE7 94
		Q9LYF0 138
		Q9LYF0 217
		Q9LYF0 74
		Q9LYF7 367
		Q9LYG3 325
		Q9LYG3 353
		Q9LYG3 387
		Q9LYG3 408
		Q9LYG3 166
		Q9LYG3 172
		Q9LYG3 67
		Q9LYG3 91
		Q9LYG3 365
		Q9LYG3 372
		Q9LYI4 212
		Q9LYI4 262
		Q9LYJ2 36
		Q9LYJ2 84
		Q9LYK6 57
		Q9LYK9 105
		Q9LYK9 110
		Q9LYL4 109
		Q9LYL4 140
		Q9LYL4 91
		Q9LYN2 160
		Q9LYN2 176
		Q9LYN2 206
		Q9LYN2 230
		Q9LYN2 243
		Q9LYN2 73
		Q9LYN2 196
		Q9LYR4 120
		Q9LYR4 199
		Q9LYR4 280
		Q9LYR4 296
		Q9LYR4 312
		Q9LYR4 376
		Q9LYR4 417
		Q9LYR4 429
		Q9LYT1 237
		Q9LYT1 366
		Q9LYU8 192
		Q9LYU8 301
		Q9LYU8 306
		Q9LYU8 368
		Q9LYU8 382
		Q9LYU8 397
		Q9LYU8 477
		Q9LYV6 138
		Q9LZ06 224
		Q9LZ06 55
		Q9LZ06 57
		Q9LZ06 71
		Q9LZ06 73
		Q9LZ06 79
		Q9LZ06 88
		Q9LZ08 102
		Q9LZ08 177
		Q9LZ08 26
		Q9LZ23 129
		Q9LZ26 446
		Q9LZ41 14
		Q9LZ41 22
		Q9LZ57 107
		Q9LZ57 12
		Q9LZ57 18
		Q9LZ57 44
		Q9LZ57 54
		Q9LZ66 215
		Q9LZ66 350
		Q9LZ66 452
		Q9LZ66 525
		Q9LZ66 591
		Q9LZ66 593
		Q9LZ66 629
		Q9LZ66 631
		Q9LZ66 638
		Q9LZ66 76
		Q9LZ66 81
		Q9LZ66 83
		Q9LZ73 263
		Q9LZ73 60
		Q9LZ73 69
		Q9LZ82 144
		Q9LZ82 155
		Q9LZ82 283
		Q9LZ82 301
		Q9LZ83 123
		Q9LZ83 350
		Q9LZ83 406
		Q9LZ98 197
		Q9LZ98 245
		Q9LZ98 275
		Q9LZ98 66
		Q9LZD4 143
		Q9LZD4 187
		Q9LZD4 194
		Q9LZD4 62
		Q9LZE4 217
		Q9LZG0 151
		Q9LZG0 152
		Q9LZG0 161
		Q9LZG0 291
		Q9LZG0 46
		Q9SF85 278
		Q9SF85 280
		Q9SF85 281
		Q9SF85 289
		Q9SF85 95
		Q9LZH9 108
		Q9LZH9 116
		Q9LZH9 8
		Q9LZH9 88
		Q9LZH9 92
		Q9LZI2 156
		Q9LZI2 204
		Q9LZI2 207
		Q9LZI2 221
		Q9LZI2 314
		Q9LZI2 399
		Q9LZI2 419
		Q9LZI4 19
		Q9LZI6 71
		Q9LZI6 59
		Q9LZK5 306
		Q9LZK5 317
		Q9LZL9 183
		Q9LZM1 195
		Q9LZM1 228
		Q9LZM6 262
		Q9LZM7 116
		Q9LZP4 129
		Q9LZP4 89
		Q9LZP6 74
		Q9LZQ0 12
		Q9LZQ0 5
		Q9LZQ4 1099
		Q9LZQ4 1115
		Q9LZQ4 457
		Q9LZQ4 468
		Q9LZQ4 499
		Q9LZQ4 694
		Q9LZQ4 728
		Q9LZQ9 57
		Q9LZQ9 709
		Q9LZQ9 8
		Q9LZR5 12
		Q9LZR5 217
		Q9LZS3 123
		Q9LZS3 124
		Q9LZS3 614
		Q9LZT0 100
		P40283 67
		P40283 129
		P40283 23
		Q9LZT4 118
		Q9LZT4 125
		Q9LZT5 158
		Q9LZW6 146
		Q9LZX1 120
		Q9LZX1 149
		Q9LZX1 174
		Q9LZX1 68
		Q9LZX1 94
		Q9LZX8 20
		Q9LZX8 944
		Q9LZZ7 174
		Q9LZZ7 270
		Q9M024 103
		Q9M024 369
		Q9M024 385
		Q9M038 252
		Q9M047 74
		Q9M057 36
		Q9M057 39
		Q9M057 236
		Q9M065 352
		Q9M076 148
		Q9M076 69
		Q9M076 89
		Q9M081 442
		Q9M081 622
		Q9M081 666
		Q9M081 670
		Q9M081 677
		Q9M081 900
		Q9M084 125
		Q9M084 156
		Q9M084 159
		Q9M084 203
		Q9M085 130
		Q9M085 232
		Q9M086 1706
		Q9M086 585
		Q9M086 970
		Q9M088 67
		Q9M0A5 122
		Q9M0A5 215
		Q9M0A5 224
		Q9M0B2 109
		Q9M0B2 181
		Q9M0B2 230
		Q9M0B2 243
		Q9M0C5 743
		Q9M0D5 21
		Q9M0D5 33
		Q9M0D5 35
		Q9M0D5 77
		Q9M0E2 115
		Q9M0E2 116
		Q9M0E2 133
		Q9M0E2 55
		Q9M0E2 74
		Q9M0E2 99
		Q9M0E5 610
		Q9M0G0 203
		Q9M0G0 228
		Q9M0G0 284
		Q9M0N1 399
		Q9M0S5 453
		Q9M0V0 195
		Q9M0V3 1062
		Q9M0V3 842
		Q9M0V5 206
		Q9M0V5 235
		Q9M0V6 210
		Q9M0V6 217
		Q9M0V6 286
		Q9M0V6 83
		Q9S9P8 145
		Q9S9P8 303
		Q9S9P8 306
		Q9S9P8 309
		Q9S9P8 350
		Q9S9P8 371
		Q9M0X9 139
		Q9M0X9 141
		Q9M0X9 23
		Q9M0X9 297
		Q9M0X9 303
		Q9M0X9 411
		Q9M0X9 502
		Q9M0X9 506
		Q9M0Y8 131
		Q9M0Y8 206
		Q9M0Y8 373
		Q9M0Y8 671
		Q9M158 136
		Q9M158 168
		Q9M158 173
		Q9M158 184
		Q9M158 189
		Q9M158 194
		Q9M158 196
		Q9M158 252
		Q9M158 253
		Q9M158 341
		Q9M158 348
		Q9M158 352
		Q9M159 230
		Q9M169 132
		Q9M1A8 99
		Q9M1C2 68
		Q9M1C2 77
		Q9M1C2 81
		Q9M1P5 11
		Q9M1P5 15
		Q9M1Q2 274
		Q8H1G6 299
		Q9M1R2 124
		Q9M1R2 139
		Q9M1R2 243
		Q9M1R2 31
		Q9M1R2 416
		Q9M1R2 429
		Q9M1R2 44
		Q9M1R2 489
		Q9M1S4 504
		Q9M1S4 710
		Q9M1S4 758
		Q9M1S4 761
		Q9M1T1 219
		Q9M1T9 93
		Q9M1U1 29
		Q9M1W7 283
		Q9M1X0 105
		Q9M1X0 205
		Q9M1X0 209
		Q9M1X0 227
		Q9M1X0 252
		Q9M1X0 259
		Q9M1X0 260
		Q9M1X0 266
		Q9M1X0 270
		Q9M1X2 105
		Q9M1X2 134
		Q9M1X2 170
		Q9M1X2 212
		Q9M1X8 168
		Q9M1X8 226
		Q9M1X8 231
		Q9M1X8 251
		Q9M1Y7 212
		Q9M1Y7 213
		Q9M1Z3 20
		Q9M1Z3 66
		Q9M291 445
		Q9M291 625
		Q9M291 669
		Q9M291 673
		Q9M291 680
		Q9M291 915
		Q9M292 198
		Q9M292 471
		Q9M2B4 143
		Q9M2B4 145
		Q9M2B4 18
		Q9M2E0 258
		Q9M2E0 142
		Q9M2E2 113
		Q9M2E2 170
		Q9M2E2 178
		Q9M2E2 204
		Q9M2F9 168
		Q9M2G2 38
		Q9M2L3 29
		Q9M2L4 110
		Q9M2L4 114
		Q9M2L4 143
		Q9M2L4 31
		Q9M2L4 45
		Q9M2L4 566
		Q9M2L4 727
		Q9M2L4 297
		Q9M2L4 545
		Q9M2L4 554
		Q9M2L4 680
		Q9M2N5 110
		Q9M2N5 346
		Q9M2N5 364
		Q9M2N5 367
		Q9M2N5 493
		Q9M2N5 539
		Q9M2T9 262
		Q9M2T9 366
		Q9M2T9 369
		Q9M2T9 412
		Q9M2T9 502
		Q9M2U2 15
		Q9M2U2 35
		Q9M2U2 58
		Q9M2U2 65
		Q9M2V1 327
		Q9M2W2 107
		Q9M2W2 116
		Q9M2W2 131
		Q9M2W3 39
		Q9M2X8 120
		Q9M2X8 125
		Q9M2X8 53
		Q9M2Y6 137
		Q9M2Y6 201
		Q9M2Y6 238
		Q9M2Y6 85
		Q9M2Y6 146
		Q9M2Z4 159
		Q9M2Z4 162
		Q9M2Z4 220
		Q9M2Z4 221
		Q9M2Z4 86
		Q9M2Z4 93
		Q9M2Z4 118
		Q9M2Z8 103
		Q9M2Z8 211
		Q9M2Z8 220
		Q9M314 73
		Q9M324 301
		Q9M324 389
		Q9M324 39
		Q9M324 42
		Q9M328 110
		Q9M328 116
		Q9M328 119
		Q9M328 22
		Q9M328 31
		Q9M328 55
		Q9M328 74
		Q9M336 175
		Q9M336 196
		Q9M336 203
		Q9M336 228
		Q9M336 296
		Q9M336 90
		Q9M338 164
		Q9M338 223
		Q9M338 232
		Q9M338 256
		Q9M338 281
		Q9M338 284
		Q9M338 64
		Q9M338 72
		Q9M338 75
		Q9M339 195
		Q9M339 201
		Q9SIP7 78
		Q9SIP7 90
		Q9M352 16
		Q9M354 127
		Q9M354 185
		Q9M354 286
		Q9M354 288
		Q9M354 71
		Q9M354 82
		Q9M376 154
		Q9M376 177
		Q9M3A8 104
		Q9M3A8 180
		Q9M3A8 209
		Q9M3A8 337
		Q9M3A8 486
		Q9M3A8 551
		Q9M3A8 94
		Q9M3B0 71
		Q9M3C3 26
		Q9M3C6 175
		Q9M3D2 14
		Q9M3H5 231
		Q9M3H5 354
		Q9M3H5 556
		Q9M401 136
		Q9M401 141
		Q9M401 325
		Q9M4B5 113
		Q9M4B5 114
		Q9M591 159
		Q9M591 203
		Q9M591 343
		Q9M591 59
		Q9M5J8 119
		Q9M5J8 178
		Q9M5J8 210
		Q9M5J8 35
		Q9M5J9 35
		Q9M5K2 104
		Q9M5K2 133
		Q9M5K2 144
		Q9M5K2 145
		Q9M5K2 147
		Q9M5K2 152
		Q9M5K2 215
		Q9M5K2 216
		Q9M5K2 277
		Q9M5K2 325
		Q9M5K2 332
		Q9M5K2 410
		Q9M5K2 419
		Q9M5K2 429
		Q9M5K2 503
		Q9M5K2 178
		Q9M5K2 189
		Q9M5K2 199
		Q9M5K2 200
		Q9M5K2 409
		Q9M5K3 104
		Q9M5K3 133
		Q9M5K3 144
		Q9M5K3 145
		Q9M5K3 147
		Q9M5K3 152
		Q9M5K3 332
		Q9M5K3 410
		Q9M5K3 419
		Q9M5K3 429
		Q9M5K3 503
		Q9M5P2 62
		Q9M5P2 64
		Q9M5P2 66
		Q9M5P2 71
		Q9M651 100
		Q9M651 101
		Q9M651 106
		Q9M651 295
		Q9M651 44
		Q9M651 466
		Q9M651 494
		Q9M651 50
		Q9M651 58
		Q9M7T0 103
		Q9M7T0 148
		Q9M7T0 154
		Q9M7T0 178
		Q9M7T0 50
		Q9M7T0 72
		Q9M7T1 131
		Q9M7T1 76
		Q9M7Z1 213
		Q9M7Z1 305
		Q9M7Z1 386
		Q9M876 166
		Q9M876 502
		Q9M879 292
		Q9M879 293
		Q9M879 294
		Q9M879 382
		Q9M884 252
		Q9M885 12
		Q9M885 158
		Q9M885 38
		Q9M885 91
		Q9M888 152
		Q9M888 184
		Q9M888 276
		Q9M888 15
		Q9M888 34
		Q9M888 391
		Q9M888 40
		Q9M888 57
		Q9M888 64
		Q9M898 234
		Q9M8D3 1080
		Q9M8D3 215
		Q9M8D3 224
		Q9M8D3 263
		Q9M8D3 340
		Q9M8D3 507
		Q9M8D3 718
		Q9M8D3 746
		Q9M8D3 817
		Q9M8L4 123
		Q9M8L4 216
		Q9M8L4 384
		Q9M8L4 408
		Q9M8L4 420
		Q9M8L4 489
		Q9M8L6 102
		Q9M8L6 172
		Q9M8L6 267
		Q9M8L6 422
		Q9M8L6 428
		Q9M8M7 209
		Q9M8M7 262
		Q9M8M7 360
		Q9M8M7 381
		Q9M8M7 389
		Q9M8M7 60
		Q9M8S8 138
		Q9M8S8 145
		Q9M8S8 148
		Q9M8S8 167
		Q9M8S8 186
		Q9M8S8 20
		Q9M8S8 242
		Q9M8S8 259
		Q9M8S8 27
		Q9M8S8 33
		Q9M8S8 38
		Q9M8T0 383
		Q9M8Z7 482
		Q9M8Z7 608
		Q9M9E8 864
		Q9M9H3 154
		Q9M9H4 311
		Q9M9H7 329
		Q9M9K1 100
		Q9M9K1 126
		Q9M9K1 152
		Q9M9K1 16
		Q9M9K1 195
		Q9M9K1 239
		Q9M9K1 246
		Q9M9K1 296
		Q9M9K1 301
		Q9M9K1 410
		Q9M9K1 481
		Q9M9K1 57
		Q9M9K1 65
		Q9M9M6 51
		Q9M9M6 64
		Q9M9M9 145
		Q9M9P0 153
		Q9M9P3 145
		Q9M9P3 149
		Q9M9P3 184
		Q9M9P3 360
		Q9M9P3 401
		Q9M9P3 402
		Q9M9P3 445
		Q9M9P3 449
		Q9M9P3 62
		Q9M9P3 74
		Q9M9P3 79
		Q9M9T1 95
		Q9M9U3 193
		Q9M9W1 10
		Q9M9W1 49
		Q9M9W2 64
		Q9M9W2 69
		Q9M9W8 225
		Q9M9Y8 330
		Q9MA55 264
		Q9MA55 286
		Q9MA55 290
		Q9MA55 482
		Q9MA55 551
		Q9MA55 587
		Q9MA55 625
		Q9MA55 645
		Q9MA74 206
		Q9MA74 448
		Q9MA75 255
		Q9MA79 25
		Q9MA79 277
		Q9MA79 312
		Q9MA79 58
		Q9MAB2 20
		Q9MAB2 86
		Q9MAB3 151
		Q9MAB6 119
		Q9MAC5 47
		Q9MAC8 596
		Q9MAH0 145
		Q9MAH0 152
		Q9MAH0 162
		Q9MAH0 359
		Q9MAH0 584
		Q9MAH0 706
		Q9MAH0 800
		Q9MAH0 855
		Q9MAH0 864
		Q9MAH0 865
		Q9MAH0 874
		Q9MAH0 884
		Q9MAH0 930
		Q9MAH0 933
		Q9MAH0 206
		Q9MAH0 625
		Q9MAH3 346
		Q9MAH3 347
		Q9MAH3 428
		Q9MAK9 26
		Q9MAK9 278
		Q9MAK9 171
		Q9MAK9 174
		Q9MAK9 186
		Q9MAK9 203
		Q9MAK9 212
		Q9MAK9 304
		Q9MAK9 78
		Q9MAP3 73
		Q9MAT0 848
		Q9MAT0 919
		Q9MAT3 184
		Q9MAT3 216
		Q9MAT3 289
		Q9MAT3 343
		Q9MAT3 79
		Q9MAT5 103
		Q9MAT5 113
		Q9MAT5 185
		Q9MAU5 331
		Q9MAU5 48
		Q9MAU6 209
		Q9MAU6 370
		Q9MAU6 386
		Q9MB58 385
		Q9MB58 585
		Q9MB58 592
		Q9MBH1 133
		Q9MBH2 103
		Q9MBH2 134
		Q9MBH2 146
		Q9S714 78
		Q9S714 85
		Q9S726 100
		Q9S726 235
		Q9S726 242
		Q9S756 162
		Q9S756 74
		Q9S756 75
		Q9S757 103
		Q9S757 105
		Q9S757 175
		Q9S757 326
		Q9S762 220
		Q9S762 289
		Q9S762 369
		Q9S762 129
		Q9S762 85
		Q9S784 125
		Q9S791 202
		Q9S791 354
		Q9S791 360
		Q9S795 144
		Q9S795 245
		Q9S795 339
		Q9S795 344
		Q9S795 347
		Q9S795 353
		Q9S7B5 121
		Q9S7B5 55
		Q9S7B5 413
		Q9S7B5 414
		Q9S7C0 724
		Q9S7C0 733
		Q9S7C0 750
		Q9S7C0 800
		Q9S7D8 203
		Q9S7D8 277
		Q9S7D8 291
		Q9S7D8 340
		Q9S7D8 393
		Q9S7D8 399
		Q9S7D8 422
		Q9S7E4 210
		Q9S7E4 217
		Q9S7E4 237
		Q9S7E4 242
		Q9S7E4 273
		Q9S7E4 278
		Q9S7E4 281
		Q9S7E4 355
		Q9S7E4 363
		Q9S7E4 37
		Q9S7E4 44
		Q9S7E9 279
		Q9S7E9 400
		Q9S7E9 406
		Q9S7H4 171
		Q9S7H4 199
		Q9S7J7 210
		Q9S7J7 42
		Q9S7L9 23
		Q9S7M0 125
		Q9S7N7 113
		Q9S7P8 65
		Q9S7P9 238
		Q9S7P9 6
		Q9S7U9 24
		Q9S7U9 243
		Q9S7U9 3
		Q9S7U9 322
		Q9S7U9 41
		Q9S7U9 78
		Q9S7U9 194
		Q9S7U9 33
		Q9S7W4 213
		Q9S7W4 218
		Q9S7W4 273
		Q9S7Z3 156
		Q9S7Z3 261
		Q9S7Z3 268
		Q9S7Z3 305
		Q9S7Z3 185
		Q9S825 297
		Q9S825 336
		Q9S831 73
		Q9S831 75
		Q9S834 273
		Q9S841 151
		Q9S841 161
		Q9S841 215
		Q9S841 315
		Q9S850 108
		Q9S850 82
		Q9S9M7 275
		Q9S9M7 53
		Q9S9N1 467
		Q9S9N9 306
		Q9S9N9 48
		Q9S9P3 34
		Q9S9P8 191
		Q9S9P8 221
		Q9S9P8 290
		Q9S9P8 95
		Q9S9P8 97
		Q9S9U0 1194
		Q9S9Z7 259
		Q9SA14 125
		Q9SA14 370
		Q9SA14 63
		Q9SA18 124
		Q9SA18 153
		Q9SA18 182
		Q9SA18 357
		Q9SA18 614
		Q9SA18 843
		Q9SA18 844
		Q9SA18 876
		Q9SA23 49
		Q9SA23 75
		Q9SA34 232
		Q9SA34 443
		Q9SA34 453
		Q9SA56 124
		Q9SA56 143
		Q9SA56 170
		Q9SA56 195
		Q9SA73 157
		Q9SA73 164
		Q9SA73 165
		Q9SA73 171
		Q9SA73 179
		Q9SA73 190
		Q9SA73 192
		Q9SA73 199
		Q9SA73 246
		Q9SA73 26
		Q9SA73 353
		Q9SA73 362
		Q9SA73 37
		Q9SA73 393
		Q9SA73 394
		Q9SA73 8
		Q9SA77 291
		Q9SA78 157
		Q9SA78 265
		Q9SA78 275
		Q9SAA2 79
		Q9SAA9 236
		Q9SAA9 243
		Q9SAA9 379
		Q9SAA9 44
		Q9SAA9 58
		Q9SAB1 350
		Q9SAB3 236
		Q9SAB3 291
		Q9SAB3 296
		Q9SAC6 293
		Q9SAC6 500
		Q9SAC6 761
		Q9SAD7 171
		Q9SAD7 233
		Q9SAD7 275
		Q9SAD7 291
		Q9SAD7 314
		Q9SAD7 322
		Q9SAD7 385
		Q9SAD7 53
		Q9SAD7 362
		Q9SAD7 370
		Q9SAJ4 11
		Q9SAJ4 129
		Q9SAJ4 136
		Q9SAJ4 137
		Q9SAJ4 165
		Q9SAJ4 178
		Q9SAJ4 18
		Q9SAJ4 191
		Q9SAJ4 192
		Q9SAJ4 202
		Q9SAJ4 252
		Q9SAJ4 257
		Q9SAJ4 261
		Q9SAJ4 276
		Q9SAJ4 284
		Q9SAJ4 306
		Q9SAJ4 341
		Q9SAJ4 372
		Q9SAJ4 50
		Q9SAJ4 69
		Q9SAJ4 74
		Q9SAJ4 78
		Q9SAJ6 191
		Q9SAJ6 197
		Q9SAJ6 335
		Q9SAJ6 347
		Q9SAJ6 270
		Q9SAJ6 278
		Q9SAJ6 299
		Q9SAJ6 303
		Q9SAJ6 311
		Q9SAK4 282
		Q9SAK4 381
		Q9SAK4 440
		Q9SAK9 116
		Q9SAK9 60
		Q9SAK9 85
		Q9SAK9 87
		Q9SAR5 121
		Q9SAR5 15
		Q9SAR5 156
		Q9SAR5 334
		Q9SAR5 338
		Q9SAR5 70
		Q9SAU2 162
		Q9SAU2 268
		Q9SAU2 71
		Q9SAZ5 132
		Q9SAZ5 94
		Q9SB32 158
		Q9SB42 180
		Q9SB42 194
		Q9SB50 163
		Q9SB50 172
		Q9SB50 27
		Q9SB50 297
		Q9SB50 373
		Q9SB50 374
		Q9SB63 703
		Q9SB68 80
		Q9SB68 81
		Q9SBA5 157
		Q9SBA5 171
		Q9SBA5 18
		Q9SBA5 19
		Q9SBA5 211
		Q9SBA5 245
		Q9SBA5 41
		Q9SBB2 352
		Q9SBB2 420
		Q9SBB2 427
		Q9SBB2 561
		Q9SBJ1 115
		Q9SBJ1 137
		Q9SBJ1 55
		Q9SBJ1 83
		Q9SCK3 188
		Q9SCK3 210
		Q9SCK3 217
		Q9SCK3 234
		Q9SCK3 40
		Q9SCL7 135
		Q9SCL7 274
		Q9SCL7 287
		Q9SCL7 297
		Q9SCL7 305
		Q9SCL7 318
		Q9SCL7 82
		Q9SCL7 86
		Q9SCS3 119
		Q9SCS3 185
		Q9SCT4 113
		Q9SCT4 710
		Q9SCU1 126
		Q9SCU1 168
		Q9SCU1 190
		Q9SCU1 20
		Q9SCU1 265
		Q9SCU1 45
		Q9SCU1 50
		Q9SCU1 58
		Q9SCU1 87
		Q9SCU1 95
		Q9SCV3 168
		Q9SCV3 545
		Q9SCW1 164
		Q9SCX3 15
		Q9SCX3 152
		Q9SCX3 153
		Q9SCX3 172
		Q9SCX3 182
		Q9SCX3 46
		Q9SCX3 56
		Q9SCX8 195
		Q9SCX8 231
		Q9SCX8 291
		Q9SCY0 406
		Q9SCY0 517
		Q9SCY0 598
		Q9SCY0 609
		Q9SCY0 611
		Q9SCY0 81
		Q9SCZ4 530
		Q9SCZ4 587
		Q9SCZ4 624
		Q9SCZ4 654
		Q9SCZ4 684
		Q9SCZ4 759
		Q9SCZ4 781
		Q9SD22 275
		Q9SD22 359
		Q9SD33 10
		Q9SD33 107
		Q9SD33 207
		Q9SD33 311
		Q9SD45 137
		Q9SD45 139
		Q9SD45 158
		Q9SD45 177
		Q9SD45 318
		Q9SD66 29
		Q9SD66 32
		Q9SD66 44
		Q9SD66 76
		Q9SD66 85
		Q9SD67 613
		Q9SD73 405
		Q9SD73 22
		Q9SD76 15
		Q9SD76 170
		Q9SD76 176
		Q9SD76 208
		Q9SD76 251
		Q9SD76 327
		Q9SD76 39
		Q9SD76 439
		Q9SD76 48
		Q9SD76 485
		Q9SD76 598
		Q9SD76 624
		Q9SD76 628
		Q9SD76 738
		Q9SD76 747
		Q9SD78 102
		Q9SD79 41
		Q9SD79 50
		Q9SD79 54
		Q9SD79 57
		Q9SD80 10
		Q9SD94 92
		Q9SDS7 131
		Q9SDS7 137
		Q9SDS7 171
		Q9SDS7 243
		Q9SDS7 29
		Q9SDS7 61
		Q9SDS7 72
		Q9SDY5 160
		Q9SDY5 26
		Q9SE33 70
		Q9SE33 75
		Q9SE33 80
		Q9SE33 84
		Q9SE51 125
		Q9SE51 231
		Q9SE51 244
		Q9SE60 240
		Q9SE60 273
		Q9SE60 344
		Q9SE60 478
		Q9SE60 563
		Q9SE83 376
		Q9SE96 111
		Q9SE96 138
		Q9SE96 209
		Q9SE96 82
		Q9SE96 87
		Q9SE96 98
		Q9SEE5 254
		Q9SEE5 260
		Q9SEE5 285
		Q9SEE5 290
		Q9SEE5 338
		Q9SEE5 360
		Q9SEE5 460
		Q9SEE5 462
		Q9SEE5 470
		Q9SEH3 182
		Q9SEI2 131
		Q9SEI2 194
		Q9SEI2 199
		Q9SEI2 206
		Q9SEI2 218
		Q9SEI2 261
		Q9SEI2 357
		Q9SEI2 40
		Q9SEI3 26
		Q9SEI3 278
		Q9SEI3 320
		Q9SEI4 115
		Q9SEI4 182
		Q9SEI4 228
		Q9SEI4 245
		Q9SEI4 320
		Q9SEI4 387
		Q9SEI4 391
		Q9SEI4 399
		Q9SEI4 207
		Q9SEL6 37
		Q9SEL6 42
		Q9SEL6 67
		Q9SEL6 78
		Q9SEL6 54
		Q9SEU6 131
		Q9SEU6 171
		Q9SEU6 185
		Q9SEU8 132
		Q9SEU8 165
		Q9SEU8 174
		Q9SF16 112
		Q9SF16 80
		Q9SF23 102
		Q9SF29 86
		Q9SF29 96
		Q9SF40 312
		Q9SF40 369
		Q9SF40 376
		Q9SF47 846
		Q9SF53 14
		Q9SF53 22
		Q9SF85 150
		Q9SF85 151
		Q9SF85 160
		Q9SF85 246
		Q9SF85 290
		Q9SF85 45
		Q9SFB1 101
		Q9SFB1 197
		Q9SFB1 262
		Q9SFB1 324
		Q9SFB1 326
		Q9SFB1 45
		Q9SFC3 43
		Q9SFC6 133
		Q9SFC6 173
		Q9SFC6 178
		Q9SFC6 71
		Q9SFH9 167
		Q9SFH9 181
		Q9SFH9 321
		Q9SFT9 209
		Q9SFT9 211
		Q9SFT9 213
		Q9SFT9 252
		Q9SFU0 605
		Q9SFU0 795
		Q9SFU0 811
		Q9SFU0 899
		Q9SFU0 908
		Q9SFU1 108
		Q9SFU1 119
		Q9SFU1 121
		Q9SFU1 130
		Q9SFU1 164
		Q9SFU6 1261
		Q9SFV9 11
		Q9SFX3 228
		Q9SFX3 533
		Q9SG91 21
		Q9SG91 28
		Q9SG91 33
		Q9SG91 67
		Q9SG91 9
		Q9SGA6 17
		Q9SGA6 28
		Q9SGC1 162
		Q9SGC1 18
		Q9SGC1 206
		Q9SGC1 32
		Q9SGC1 358
		Q9SGC1 363
		Q9SGC1 419
		Q9SGC1 461
		Q9SGC1 469
		Q9SGC1 479
		Q9SGC1 509
		Q9SGC1 568
		Q9SGC1 571
		Q9SGE0 153
		Q9SGE0 44
		Q9SGE0 54
		Q9SGE0 56
		Q9ZUY6 251
		Q9ZUY6 78
		Q9SGE9 112
		Q9SGE9 210
		Q9SGE9 228
		Q9SGH8 149
		Q9SGI2 146
		Q9SGN8 231
		Q9SGR6 185
		Q9SGR6 373
		Q9SGS4 231
		Q9SGS4 285
		Q9SGW3 16
		Q9SGW3 237
		Q9SGW3 40
		Q9SGW3 56
		Q9SGY2 256
		Q9SGY2 383
		Q9SGY2 269
		Q9SGY2 65
		Q9SGY2 68
		Q9SH30 981
		Q9SH59 219
		Q9SH59 238
		Q9SH59 242
		Q9SH59 245
		Q9SH59 252
		Q9SH59 57
		Q9SH59 63
		Q9SH69 307
		Q9SH69 408
		Q9SHB0 117
		Q9SHB0 220
		Q9SHB0 334
		Q9SHB0 340
		Q9SHC8 183
		Q9SHE8 180
		Q9SHE8 79
		Q9SHE8 86
		Q9SHF3 284
		Q9SHG6 363
		Q9SHH6 105
		Q9SHH6 203
		Q9SHH6 53
		Q9ZRW8 104
		Q9SHJ6 214
		Q9SHJ6 222
		Q9SHJ8 271
		Q9SHP0 182
		Q9SHS7 546
		Q9SHS7 570
		Q9SHS7 654
		Q9SHS7 661
		Q9SJF0 266
		Q9SJF0 317
		Q9SJF0 666
		Q9SHU7 102
		Q9SHU7 108
		Q9SI07 369
		Q9SI37 453
		Q9SI37 122
		Q9SI54 17
		Q9SI54 5
		Q9SI58 218
		Q9SI58 395
		Q9SI58 425
		Q9SI58 99
		Q9SI61 149
		Q9SI61 173
		Q9SI61 199
		Q9SI61 518
		Q9SI61 310
		Q9SI61 410
		Q9SI61 417
		Q9SI61 419
		Q9SI61 447
		Q9SI61 458
		Q9SI75 244
		Q9SI75 333
		Q9SI75 389
		Q9SI75 509
		Q9SI75 516
		Q9SI75 575
		Q9SI75 585
		Q9SI75 94
		Q9SI77 245
		Q9SI77 251
		Q9SI77 40
		Q9SIB9 100
		Q9SIB9 108
		Q9SIB9 116
		Q9SIB9 130
		Q9SIB9 158
		Q9SIB9 164
		Q9SIB9 168
		Q9SIB9 175
		Q9SIB9 202
		Q9SIB9 209
		Q9SIB9 372
		Q9SIB9 417
		Q9SIB9 479
		Q9SIB9 496
		Q9SIB9 502
		Q9SIB9 576
		Q9SIB9 678
		Q9SIB9 714
		Q9SIB9 721
		Q9SIB9 790
		Q9SIB9 800
		Q9SIB9 828
		Q9SIB9 837
		Q9SIB9 846
		Q9SIB9 882
		Q9SIB9 890
		Q9SIB9 895
		Q9SID0 181
		Q9SID0 228
		Q9SID0 244
		Q9SID0 247
		Q9SID0 306
		Q9SID0 62
		Q9SID0 78
		Q9SID0 155
		Q9SIE1 223
		Q9SIE1 263
		Q9SIE1 345
		Q9SIE1 355
		Q9SIE1 366
		Q9SIE1 377
		Q9SIE1 383
		Q9SIE1 464
		Q9SIE1 80
		Q9SIF2 100
		Q9SIF2 117
		Q9SIF2 179
		Q9SIF2 216
		Q9SIF2 276
		Q9SIF2 341
		Q9SIF2 354
		Q9SIF2 397
		Q9SIF2 399
		Q9SIF2 427
		Q9SIF2 460
		Q9SIF2 479
		Q9SIF2 500
		Q9SIF2 543
		Q9SIF2 546
		Q9SIF2 553
		Q9SIF2 583
		Q9SIF2 626
		Q9SIF2 656
		Q9SIH0 10
		Q9SIH1 138
		Q9SIH1 86
		Q9SII4 84
		Q9SII4 94
		Q9SII8 68
		Q9SII9 68
		Q9SIJ6 104
		Q9SIK2 50
		Q9SIK2 57
		Q9SIK2 87
		Q9T029 59
		Q9SIL6 79
		Q9ZNT7 135
		Q9SIP1 160
		Q9SIP1 167
		Q9SIP1 188
		Q9SIP1 237
		Q9SIP1 65
		Q9SIP7 197
		Q9SIP7 201
		Q9SIQ8 11
		Q9SIR5 109
		Q9SIR5 116
		Q9SIR5 215
		Q9SIT1 69
		Q9SIU0 242
		Q9SIU0 294
		Q9SIU0 337
		Q9SIU0 339
		Q9SIU0 443
		Q9SIU0 94
		Q9SIU2 719
		Q9SIU4 305
		Q9SIU8 55
		Q9SIV2 16
		Q9SIV2 406
		Q9SIV2 408
		Q9SIV2 66
		Q9SIV2 755
		Q9SIV2 820
		Q9SIV2 88
		Q9SIV9 410
		Q9SIY3 28
		Q9SIY3 41
		Q9SIZ2 189
		Q9SIZ2 194
		Q9SIZ2 244
		Q9SIZ2 260
		Q9SIZ2 68
		Q9SJ12 104
		Q9SJ12 149
		Q9SJ12 155
		Q9SJ12 164
		Q9SJ12 189
		Q9SJ12 200
		Q9SJ12 207
		Q9SJ12 218
		Q9SJ12 219
		Q9SJ12 220
		Q9SJ12 232
		Q9SJ12 42
		Q9SJ12 48
		Q9SJ12 55
		Q9SJ12 57
		Q9SJ12 69
		Q9SJ12 81
		Q9SJ12 88
		Q9SJ12 93
		Q9SJ20 112
		Q9SJ20 458
		Q9SJ20 677
		Q9SJ20 706
		Q9SJ20 92
		Q9SJ25 269
		Q9SJ36 92
		Q9SJ36 33
		Q9SJ36 63
		Q9SJ44 104
		Q9SJ44 126
		Q9SJ44 135
		Q9SVD7 78
		Q9SJ66 144
		Q9SJ66 60
		Q9SJ89 39
		Q9SJ89 46
		Q9SJB3 934
		Q9SJB9 104
		Q9SJB9 88
		Q9SJD4 121
		Q9SJD4 214
		Q9SJD4 226
		Q9SJD4 263
		Q9SJD4 371
		Q9SJD4 396
		Q9SJD4 409
		Q9SJD4 436
		Q9SJD4 437
		Q9SJD4 55
		Q9SJD4 556
		Q9SJD4 635
		Q9SJD4 658
		Q9SJD4 666
		Q9SJD4 712
		Q9SJE1 543
		Q9SJE1 725
		Q9SJF0 557
		Q9SJF0 665
		Q9SJF0 672
		Q9SJF3 139
		Q9SJH7 352
		Q9SJI7 207
		Q9SJI7 219
		Q9SJI7 322
		Q9SJI8 19
		Q9SJJ5 83
		Q9SJJ5 28
		Q9SJL8 114
		Q9SJL8 151
		Q9SJL8 211
		Q9SJL8 216
		Q9SJL8 222
		Q9SJL8 331
		Q9SJL8 355
		Q9SJL8 384
		Q9SJL8 387
		Q9SJL8 389
		Q9SJL8 67
		Q9SJM9 246
		Q9SJM9 249
		Q9SJM9 254
		Q9SJM9 326
		Q9SJM9 363
		Q9SJQ0 22
		Q9SJQ0 381
		Q9SJQ0 497
		Q9SJQ0 503
		Q9SJQ0 81
		Q9SJQ9 103
		Q9SJQ9 237
		Q9SJQ9 306
		Q9SJQ9 311
		Q9SJQ9 317
		Q9SJQ9 354
		Q9SJT1 196
		Q9SJT1 329
		Q9SJT1 670
		Q9SJT1 671
		Q9SJT4 699
		Q9SJT7 382
		Q9SJT7 82
		Q9SJT9 1006
		Q9SJT9 1008
		Q9SJT9 1018
		Q9SJT9 170
		Q9SJT9 609
		Q9SJT9 749
		Q9SJU4 293
		Q9SJU4 353
		Q9SJU4 82
		Q9SJV2 177
		Q9SJV2 288
		Q9SJV2 23
		Q9SJV2 241
		Q9SJV2 255
		Q9SJV2 261
		Q9SJV2 35
		Q9SJV2 95
		Q9SJW3 100
		Q9SJW3 119
		Q9SJW3 75
		Q9SJZ7 391
		Q9SK22 60
		Q9SK27 60
		Q9SK27 73
		Q9SK39 91
		Q9SK50 422
		Q9SK66 110
		Q9SK66 166
		Q9SK66 309
		Q9SK66 316
		Q9SK66 369
		Q9SK66 371
		Q9SK66 90
		Q9SK84 194
		Q9SK84 198
		Q9SK84 215
		Q9SK84 360
		Q9SK84 364
		Q9SK84 368
		Q9SK84 372
		Q9SK84 382
		Q9SK84 434
		Q9SK84 64
		Q9SK84 74
		Q9SK87 10
		Q9SK87 307
		Q9SK87 86
		Q9SKC9 75
		Q9SKE0 40
		Q9SKE2 525
		Q9SKI2 10
		Q9SKI2 109
		Q9SKI2 25
		Q9SKI2 43
		Q9SKI2 65
		Q9SKI2 81
		Q9SKI2 95
		Q9SKJ6 416
		Q9SKJ7 314
		Q9SKK4 321
		Q9SKP4 2
		Q9SKP6 165
		Q9SKP6 234
		Q9SKP6 254
		Q9SKP6 263
		Q9SKP6 297
		Q9SKQ0 32
		Q9SKQ0 52
		Q9SKR2 498
		Q9SKS7 119
		Q9SKS8 132
		Q9SKS8 97
		Q9SKT0 149
		Q9SKT0 194
		Q9SKT0 249
		Q9SKT0 254
		Q9SKT0 79
		Q9SKT7 281
		Q9SKT7 407
		Q9SKT7 433
		Q9SKT7 495
		Q9SKU1 125
		Q9SKU1 144
		Q9SKU1 145
		Q9SKU1 153
		Q9SKU1 175
		Q9SKU1 178
		Q9SKU1 186
		Q9SKU1 201
		Q9SKU1 202
		Q9SKU1 254
		Q9SKU1 257
		Q9SKU1 287
		Q9SKU1 300
		Q9SKU8 133
		Q9SKU8 141
		Q9SKU8 194
		Q9SKU8 268
		Q9SKX5 236
		Q9SKZ0 109
		Q9SKZ1 120
		Q9SKZ1 263
		Q9SKZ1 61
		Q9SKZ2 202
		Q9SKZ3 53
		Q9SL42 116
		Q9SL42 15
		Q9SL42 26
		Q9SL42 46
		Q9SL42 8
		Q9SL42 88
		Q9SL48 116
		Q9SL48 272
		Q9SL48 277
		Q9SL48 282
		Q9SL48 357
		Q9SL48 371
		Q9SL48 384
		Q9SL48 394
		Q9SL48 611
		Q9SL48 69
		Q9SLA8 143
		Q9SLA8 159
		Q9SLA8 160
		Q9SLA8 182
		Q9SLA8 201
		Q9SLA8 221
		Q9SLG0 44
		Q9SLI8 115
		Q9SLI8 122
		Q9SLI8 30
		Q9SLK0 153
		Q9SLK0 375
		Q9SLK0 385
		Q9SRZ6 128
		Q9SLL7 8
		Q9SLN0 140
		Q9SLN0 220
		Q9SLN5 275
		Q9SLN5 324
		Q9SLN5 55
		Q9SLN5 91
		Q9SLT8 41
		Q9SM02 502
		Q9SM23 152
		Q9SMM7 284
		Q9SMN0 208
		Q9SMN0 280
		Q9SMQ6 146
		Q9SMQ6 203
		Q9SMR7 126
		Q9SMT7 111
		Q9SMT7 123
		Q9SMT7 178
		Q9SMT7 192
		Q9SMT7 195
		Q9SMT7 250
		Q9SMT7 251
		Q9SMT7 28
		Q9SMT7 281
		Q9SMT7 360
		Q9SMT7 372
		Q9SMT7 375
		Q9SMT7 411
		Q9SMT7 420
		Q9SMT7 476
		Q9SMT7 482
		Q9SMT7 495
		Q9SMT7 500
		Q9SMT7 513
		Q9SMU7 60
		Q9SMU8 268
		Q9SMV6 749
		Q9SMV6 777
		Q9SMW7 113
		Q9SMW7 114
		Q9SMW7 30
		Q9SMW7 37
		Q9SMW7 92
		Q9SMX3 226
		Q9SMX3 262
		Q9SMX3 97
		Q9SRH5 13
		Q9SRH5 3
		Q9SMX4 153
		Q9SMZ4 253
		Q9SMZ4 435
		Q9SMZ4 570
		Q9SMZ4 61
		Q9SN13 500
		Q9SN13 504
		Q9SN43 267
		Q9SN43 376
		Q9SN45 153
		Q9SN75 162
		Q9SN75 191
		Q9SN75 51
		Q9SN79 108
		Q9SN79 225
		Q9SN79 265
		Q9SN79 269
		Q9SN86 242
		Q9SN86 243
		Q9SN86 246
		Q9SN86 389
		Q9SN86 396
		Q9SN95 310
		Q9SNB5 106
		Q9SNC3 354
		Q9SNC6 445
		Q9SNC6 446
		Q9SNC6 619
		Q9SP02 31
		Q9SP02 58
		Q9SP02 62
		Q9SP02 82
		Q9SPE5 116
		Q9SPE5 264
		Q9SPE6 18
		Q9SPE6 189
		Q9SPE6 267
		Q9SPE6 38
		Q9SPE6 44
		Q9SPE6 47
		Q9SPK5 171
		Q9SPK5 198
		Q9SPK5 242
		Q9SPK5 252
		Q9SPK5 287
		Q9SPK5 352
		Q9SPK5 356
		Q9SPK5 404
		Q9SPK5 525
		Q9SPK5 7
		Q9SPK5 577
		Q9SQG2 391
		Q9SQG2 395
		Q9SQI2 185
		Q9SQI8 185
		Q9SQI8 194
		Q9SQI8 273
		Q9SQI8 301
		Q9SQI8 305
		Q9SQR2 230
		Q9SQR4 195
		Q9SQR3 243
		Q9SQR4 172
		Q9SQR4 227
		Q9SQR4 50
		Q9SQR4 73
		Q9SQT5 36
		Q9SQT8 140
		Q9SQT8 145
		Q9SQT8 261
		Q9SQT8 308
		Q9SQT8 331
		Q9SQT8 337
		Q9SQX6 145
		Q9SQX6 245
		Q9SQX6 318
		Q9SQZ9 121
		Q9SQZ9 126
		Q9SQZ9 129
		Q9SQZ9 78
		Q9SR06 417
		Q9SR13 294
		Q9SR13 368
		Q9SR62 145
		Q9SR62 238
		Q9SR62 246
		Q9SRE0 153
		Q9SRG3 102
		Q9SRG3 110
		Q9SRG3 137
		Q9SRG3 169
		Q9SRG3 198
		Q9SRG3 225
		Q9SRG3 237
		Q9SRG3 259
		Q9SRG3 477
		Q9SRG3 482
		Q9SRG3 492
		Q9SRG3 498
		Q9SRG3 505
		Q9SRG3 70
		Q9SRG3 362
		Q9SRH5 209
		Q9SRH5 21
		Q9SRH5 228
		Q9SRH5 246
		Q9SRH5 248
		Q9SRH5 264
		Q9SRH5 48
		Q9SRH5 63
		Q9SRH5 97
		Q9SRI1 24
		Q9SRI1 256
		Q9SRI1 259
		Q9SRK5 76
		Q9SRL5 193
		Q9SRN6 197
		Q9SRP6 40
		Q9SRQ3 75
		Q9SRQ3 85
		Q9SRQ6 241
		Q9SRQ6 381
		Q9SRQ6 451
		Q9SRQ6 483
		Q9SRQ6 509
		Q9SRR8 129
		Q9SRR8 47
		Q9SRS5 180
		Q9SRT9 304
		Q9SRT9 307
		Q9SRT9 326
		Q9SRU2 1783
		Q9SRU2 1837
		Q9SRU2 2148
		Q9SRU2 2333
		Q9SRU2 3057
		Q9SRU2 3687
		Q9SRU2 4723
		Q9SRU2 4770
		Q9SRU2 5011
		Q9SRU2 5020
		Q9SRU2 5039
		Q9SRV5 111
		Q9SRV5 166
		Q9SRV5 169
		Q9SRV5 173
		Q9SRV5 189
		Q9SRV5 273
		Q9SRV5 279
		Q9SRV5 400
		Q9SRV5 406
		Q9SRV5 457
		Q9SRV5 468
		Q9SRV5 744
		Q9SRX2 117
		Q9SRX2 183
		Q9SRX2 209
		Q9SRX2 210
		Q9SRX5 97
		Q9SRX5 102
		Q9SRY5 184
		Q9SRZ4 119
		Q9SRZ4 121
		Q9SRZ4 69
		Q9XEX2 99
		Q9XEX2 90
		Q9XEX2 96
		Q9SRZ6 149
		Q9SRZ6 153
		Q9SRZ6 161
		Q9SRZ6 164
		Q9SRZ6 26
		Q9SRZ6 260
		Q9SRZ6 321
		Q9SRZ6 345
		Q9SRZ6 351
		Q9SRZ6 374
		Q9SRZ6 384
		Q9SRZ6 405
		Q9SRZ6 42
		Q9SRZ6 57
		Q9SRZ6 68
		Q9SRZ6 7
		Q9SRZ6 91
		Q9SS17 126
		Q9SS17 52
		Q9SS17 70
		Q9SS17 85
		Q9SS38 542
		Q9SS44 187
		Q9SS48 438
		Q9SS48 500
		Q9SS48 512
		Q9SS48 536
		Q9SS48 609
		Q9SS96 58
		Q9SSA5 116
		Q9SSA5 138
		Q9SSB5 103
		Q9SSB5 109
		Q9SSB5 139
		Q9SSB5 179
		Q9SSB5 193
		Q9SSB5 196
		Q9SSB5 241
		Q9SSB5 333
		Q9SSB5 39
		Q9SSB5 408
		Q9SSB5 411
		Q9SSB5 43
		Q9SSB5 46
		Q9SSB5 77
		Q9SSB5 349
		Q9SSB8 104
		Q9SSB8 111
		Q9SSB8 65
		Q9SSB8 90
		Q9SSF8 322
		Q9SSK1 115
		Q9SSK1 145
		Q9SSK1 252
		Q9SSK1 285
		Q9SSK1 422
		Q9SSK1 469
		Q9SW96 480
		Q9SW96 491
		Q9SSP5 373
		Q9SSP5 495
		Q9SSP5 497
		Q9SSP5 499
		Q9SSP5 508
		Q9SSP6 101
		Q9SSP6 94
		Q9SSS7 124
		Q9SSS7 315
		Q9SSS7 323
		Q9SSS7 102
		Q9SSS7 324
		Q9SSS7 332
		Q9SSS9 101
		Q9SSS9 162
		Q9SSS9 173
		Q9SSS9 182
		Q9SSS9 216
		Q9STE8 396
		Q9STE8 770
		Q9STF9 221
		Q9STF9 99
		Q9STG6 37
		Q9STG6 66
		Q9STG9 510
		Q9STH1 158
		Q9STH1 498
		Q9STH1 71
		Q9STH7 39
		Q9STI1 247
		Q9STI8 22
		Q9STK5 520
		Q9STK8 159
		Q9STK8 88
		Q9STK8 347
		Q9STL8 343
		Q9STR3 21
		Q9STR3 35
		Q9STR3 71
		Q9STR3 77
		Q9STS1 133
		Q9STS1 144
		Q9STS1 23
		Q9STS1 252
		Q9STS1 255
		Q9STS1 313
		Q9STS1 339
		Q9STS1 347
		Q9STS1 64
		Q9STS1 84
		Q9STS6 9
		Q9STT2 177
		Q9STT2 181
		Q9STT2 22
		Q9STT2 74
		Q9STU3 155
		Q9STW1 375
		Q9STW6 120
		Q9STW6 316
		Q9STW6 317
		Q9STW6 627
		Q9STW6 633
		Q9STX1 233
		Q9STX2 241
		Q9STX2 314
		Q9STX2 332
		Q9STX5 126
		Q9STX5 161
		Q9STX5 166
		Q9STX5 173
		Q9STX5 353
		Q9STX5 399
		Q9STX5 417
		Q9STX5 441
		Q9STX5 46
		Q9STX5 465
		Q9STX5 474
		Q9STX5 520
		Q9STX5 523
		Q9STX5 546
		Q9STX5 550
		Q9STX5 559
		Q9STX5 581
		Q9STX5 617
		Q9STX5 623
		Q9STX5 627
		Q9STX5 633
		Q9STX5 638
		Q9STX5 642
		Q9STX5 646
		Q9STX5 69
		Q9STX5 698
		Q9STX5 70
		Q9STX5 718
		Q9STX5 721
		Q9STX5 756
		Q9STY6 22
		Q9SU13 312
		Q9SU13 324
		Q9SU13 333
		Q9SU13 35
		Q9SU40 181
		Q9SU40 316
		Q9SU40 380
		Q9SU40 391
		Q9SU40 410
		Q9SU40 415
		Q9SU40 478
		Q9SU40 72
		Q9SU50 302
		Q9SU56 140
		Q9SU56 182
		Q9SU56 184
		Q9SU56 203
		Q9SU56 252
		Q9SU56 261
		Q9SU56 310
		Q9SU56 316
		Q9SU56 349
		Q9SU56 369
		Q9SU56 398
		Q9SU56 412
		Q9SU56 476
		Q9SU56 527
		Q9SU56 561
		Q9SU56 563
		Q9SU56 575
		Q9SU56 584
		Q9SU56 602
		Q9SU63 374
		Q9SU63 385
		Q9SU63 455
		Q9SU63 534
		Q9SU72 387
		Q9SU72 478
		Q9SU83 103
		Q9SU83 106
		Q9SU83 126
		Q9SU83 304
		Q9SU83 378
		Q9SU88 144
		Q9SU92 207
		Q9SU93 37
		Q9SU93 60
		Q9SU94 103
		Q9SU94 22
		Q9SU94 291
		Q9SUA1 705
		Q9SUC0 294
		Q9SUC6 102
		Q9SUE9 218
		Q9SUE9 351
		Q9SUE9 370
		Q9SUE9 386
		Q9SUG7 404
		Q9SUI7 138
		Q9SUI7 99
		Q9SUK9 414
		Q9SUM3 637
		Q9SUP0 5
		Q9SUR3 244
		Q9SUR3 251
		Q9SUR3 263
		Q9SUR3 270
		Q9SUR3 29
		Q9SUR3 58
		Q9SUR3 82
		Q9SUR3 88
		Q9SUR3 96
		Q9SUR9 105
		Q9SUT5 278
		Q9SUT5 105
		Q9SUT5 107
		Q9SUT5 108
		Q9SUT5 167
		Q9SUT5 178
		Q9SUT5 179
		Q9SUT5 215
		Q9SUT5 342
		Q9SUT5 71
		Q9SUT5 8
		Q9SUT5 95
		Q9SUT9 247
		Q9SUT9 259
		Q9SUT9 84
		Q9SUU5 12
		Q9SUU5 22
		Q9SUU5 75
		Q9SUU5 81
		Q9SUV1 105
		Q9SUV1 324
		Q9SUW2 16
		Q9SUY2 77
		Q9SV06 265
		Q9SV20 177
		Q9SV20 335
		Q9SV20 357
		Q9SV20 358
		Q9SV20 124
		Q9SV20 307
		Q9SV20 428
		Q9SV20 498
		Q9SV20 659
		Q9SV20 661
		Q9SV20 679
		Q9SV20 713
		Q9SV20 871
		Q9SV21 177
		Q9SV21 357
		Q9SV21 358
		Q9SV64 238
		Q9SV68 114
		Q9SV68 118
		Q9SV68 149
		Q9SV68 156
		Q9SV68 207
		Q9SV68 215
		Q9SV68 270
		Q9SV68 280
		Q9SV68 297
		Q9SV68 303
		Q9SV68 308
		Q9SV68 315
		Q9SV68 51
		Q9SV68 54
		Q9SVC2 151
		Q9SVD7 105
		Q9SVD7 126
		Q9SVD7 127
		Q9SVG4 253
		Q9SVG4 330
		Q9SVG4 393
		Q9SVG4 418
		Q9SVK0 129
		Q9SVM8 65
		Q9SVN5 186
		Q9SVN5 255
		Q9SVN5 353
		Q9SVN5 418
		Q9SVN5 446
		Q9SVN5 569
		Q9SVN5 605
		Q9SVN5 679
		Q9SVN5 753
		Q9SVN5 754
		Q9SVN9 268
		Q9SW09 31
		Q9SW09 44
		Q9SW18 187
		Q9SW18 240
		Q9SW21 58
		Q9SW27 56
		Q9SW40 547
		Q9SW40 561
		Q9SW42 245
		Q9SW42 253
		Q9SW43 13
		Q9SW43 231
		Q9SW48 171
		Q9SW48 39
		Q9SW96 118
		Q9SW96 130
		Q9SW96 141
		Q9SW96 146
		Q9SW96 148
		Q9SW96 255
		Q9SW96 261
		Q9SW96 275
		Q9SW96 294
		Q9SW96 302
		Q9SW96 404
		Q9SW96 418
		Q9SW96 429
		Q9SW96 458
		Q9SW96 470
		Q9SW96 60
		Q9SWA6 361
		Q9SWE5 170
		Q9SWG0 141
		Q9SWG0 226
		Q9SWG0 59
		Q9SWG0 65
		Q9SX29 56
		Q9SX52 129
		Q9SX54 11
		Q9SX54 14
		Q9SX77 125
		Q9SX77 128
		Q9SX77 138
		Q9SX77 222
		Q9SX77 227
		Q9SX79 380
		Q9SX83 5
		Q9SX98 62
		Q9SXA1 306
		Q9SXA1 308
		Q9SXA1 622
		Q9SXC0 231
		Q9SXC1 13
		Q9SXC1 20
		Q9SXE5 45
		Q9SXJ6 198
		Q9SXJ6 218
		Q9SXJ7 170
		Q9SXJ7 453
		Q9SXJ7 639
		Q9SY09 44
		Q9SY09 50
		Q9SY97 213
		Q9SY97 216
		Q9SYA9 48
		Q9SYB5 248
		Q9SYB9 26
		Q9SYE2 88
		Q9SYG4 131
		Q9SYG7 325
		Q9SYG7 335
		Q9SYG7 353
		Q9SYG7 359
		Q9SYG7 364
		Q9SYG7 406
		Q9SYG7 408
		Q9SYH9 61
		Q9SYI0 471
		Q9SYI0 767
		Q9SYI0 771
		Q9SYI0 779
		Q9SYM5 202
		Q9SYM5 278
		Q9SYM5 299
		Q9SYM5 54
		Q9SYM5 561
		Q9SYM5 584
		Q9SYM5 646
		Q9SYM5 660
		Q9SYP1 699
		Q9SYP2 118
		Q9SYP2 317
		Q9SYT0 131
		Q9SYT0 147
		Q9SYT0 169
		Q9SYT0 178
		Q9SYT0 180
		Q9SYT0 182
		Q9SYT0 198
		Q9SYT0 228
		Q9SYT0 257
		Q9SYT0 294
		Q9SYT0 298
		Q9SYT0 67
		Q9SYT0 97
		Q9SYW8 203
		Q9SYZ0 372
		Q9SYZ4 127
		Q9SYZ4 70
		Q9SZ11 31
		Q9SZ15 384
		Q9SZ15 407
		Q9SZ15 50
		Q9SZ15 67
		Q9SZ30 190
		Q9SZ30 265
		Q9SZ30 271
		Q9SZ30 276
		Q9SZ30 295
		Q9SZ30 302
		Q9SZ30 322
		Q9SZ30 332
		Q9SZ30 420
		Q9SZ30 427
		Q9SZ30 462
		Q9SZ30 572
		Q9SZ30 89
		Q9SZ51 52
		Q9SZ51 56
		Q9SZ51 69
		Q9SZ51 98
		Q9SZ53 117
		Q9SZ54 181
		Q9SZ54 184
		Q9SZ54 74
		Q9SZ69 122
		Q9SZ83 176
		Q9SZ83 338
		Q9SZ83 45
		Q9SZ91 136
		Q9SZ91 296
		Q9SZ91 31
		Q9SZA3 206
		Q9SZA9 180
		Q9SZB2 131
		Q9SZB2 214
		Q9SZB3 105
		Q9SZB3 161
		Q9SZB3 186
		Q9SZB7 522
		Q9SZB7 530
		Q9SZB7 74
		Q9SZC9 309
		Q9SZC9 386
		Q9SZC9 605
		Q9SZC9 785
		Q9SZC9 790
		Q9SZD4 416
		Q9SZD4 423
		Q9SZD4 101
		Q9SZD4 178
		Q9SZD4 181
		Q9SZD4 220
		Q9SZD4 223
		Q9SZD4 240
		Q9SZD4 26
		Q9SZD4 261
		Q9SZD4 353
		Q9SZD4 362
		Q9SZD4 434
		Q9SZD4 44
		Q9SZD6 122
		Q9SZD6 198
		Q9SZD6 247
		Q9SZD6 347
		Q9SZD6 525
		Q9SZD6 651
		Q9SZD6 658
		Q9SZD6 687
		Q9SZD6 763
		Q9SZD6 778
		Q9SZD6 789
		Q9SZD6 797
		Q9SZD6 889
		Q9SZE4 111
		Q9SZE4 39
		Q9SZE4 115
		Q9SZE4 94
		Q9SZF8 112
		Q9SZF8 128
		Q9SZF8 131
		Q9SZH4 253
		Q9SZH4 84
		Q9SZI2 32
		Q9SZI2 342
		Q9SZI2 343
		Q9SZI2 93
		Q9ZUP3 231
		Q9ZUP3 234
		Q9SZJ5 414
		Q9SZL5 275
		Q9SZL5 294
		Q9SZN1 37
		Q9SZN1 438
		Q9SZP8 308
		Q9SZQ5 191
		Q9SZQ5 2
		Q9SZQ5 273
		Q9SZR0 64
		Q9SZT7 192
		Q9SZV3 159
		Q9SZV4 14
		Q9SZV4 23
		Q9SZV4 32
		Q9SZV4 85
		Q9SZV5 534
		Q9SZV5 804
		Q9SZV5 274
		Q9SZX3 144
		Q9SZX3 146
		Q9SZX3 180
		Q9SZX3 255
		Q9SZX3 256
		Q9SZX3 265
		Q9SZX3 266
		Q9SZX3 345
		Q9SZX3 362
		Q9SZX3 485
		Q9SZY1 103
		Q9SZY1 19
		Q9SZY1 191
		Q9SZY1 23
		Q9SZY1 77
		Q9SZY1 81
		Q9SZZ6 79
		Q9T024 149
		Q9T024 205
		Q9T024 23
		Q9T024 307
		Q9T029 50
		Q9T029 57
		Q9T029 87
		Q9T030 100
		Q9T030 133
		Q9T030 175
		Q9T030 53
		Q9T030 94
		Q9T034 100
		Q9T034 110
		Q9T034 116
		Q9T034 130
		Q9T034 144
		Q9T034 151
		Q9T034 154
		Q9T034 162
		Q9T034 197
		Q9T034 202
		Q9T034 204
		Q9T034 218
		Q9T034 269
		Q9T034 331
		Q9T034 390
		Q9T034 469
		Q9T034 476
		Q9T034 52
		Q9T034 87
		Q9T034 93
		Q9T038 103
		Q9T043 69
		Q9T043 109
		Q9T043 114
		Q9T043 67
		Q9T043 97
		Q9T070 84
		Q9T070 97
		Q9T071 316
		Q9T072 268
		Q9T074 106
		Q9T074 115
		Q9T074 116
		Q9T074 166
		Q9T074 169
		Q9T074 25
		Q9T074 32
		Q9T074 334
		Q9T074 346
		Q9T074 417
		Q9T074 426
		Q9T074 549
		Q9T074 582
		Q9T074 594
		Q9T074 629
		Q9T074 632
		Q9T074 637
		Q9T074 643
		Q9T074 644
		Q9T074 653
		Q9T074 576
		Q9T0A0 102
		Q9T0A0 213
		Q9T0A0 260
		Q9T0A0 336
		Q9T0A0 344
		Q9T0A0 345
		Q9T0A0 361
		Q9T0A0 374
		Q9T0A0 379
		Q9T0A0 57
		Q9T0A0 6
		Q9T0A0 610
		Q9T0A0 616
		Q9T0A0 661
		Q9T0A0 73
		Q9T0A0 476
		Q9T0A7 48
		Q9T0G1 169
		Q9T0G2 36
		Q9T0H1 62
		Q9T0I6 115
		Q9T0I6 1892
		Q9T0I8 70
		Q9T0J6 201
		Q9T0J6 210
		Q9T0J6 446
		Q9T0J6 587
		Q9T0J6 679
		Q9T0J6 681
		Q9T0J6 81
		Q9T0K7 239
		Q9T0K7 278
		Q9T0K7 325
		Q9T0K7 386
		Q9T0P4 1330
		Q9T0P4 229
		Q9T0P4 539
		Q9T0P4 793
		Q9T0P4 802
		Q9T0P4 813
		Q9T0P4 817
		Q9T0P4 825
		Q9T0P4 891
		Q9T0P4 1084
		Q9T0P4 1085
		Q9T0P4 920
		Q9XEB5 47
		Q9XEB5 48
		Q9XEB5 49
		Q9XEE2 147
		Q9XEE2 218
		Q9XEE2 22
		Q9XEE2 221
		Q9XEE2 249
		Q9XEE2 281
		Q9XEE2 173
		Q9XEE2 178
		Q9XEE2 93
		Q9XEE9 281
		Q9XES1 53
		Q9XES1 182
		Q9XEX2 119
		Q9XEX2 37
		Q9XEX2 62
		Q9XEX2 69
		Q9XEX2 121
		Q9XF19 236
		Q9XF19 57
		Q9XF89 103
		Q9XF89 109
		Q9XF89 199
		Q9XF89 213
		Q9XF89 222
		Q9XF89 224
		Q9XF89 42
		Q9XF89 43
		Q9XF89 48
		Q9XF89 50
		Q9XF91 154
		Q9XF91 165
		Q9XF91 172
		Q9XF91 181
		Q9XF91 191
		Q9XF91 69
		Q9XFD1 62
		Q9XFD1 69
		Q9XFH8 110
		Q9XFH8 161
		Q9XFH9 108
		Q9XFH9 146
		Q9XFH9 155
		Q9XFH9 171
		Q9XFH9 93
		Q9XFM6 163
		Q9XFM6 206
		Q9XFM6 217
		Q9XFM6 218
		Q9XFS9 129
		Q9XFS9 220
		Q9XFS9 224
		Q9XFS9 266
		Q9XFS9 268
		Q9XFS9 271
		Q9XFS9 277
		Q9XFS9 285
		Q9XFS9 286
		Q9XFS9 380
		Q9XFT3 110
		Q9XFT3 132
		Q9XFT3 138
		Q9XFT3 171
		Q9XFT3 173
		Q9XFT3 176
		Q9XFT3 180
		Q9XFT3 198
		Q9XFT3 199
		Q9XFT3 200
		Q9XGM1 107
		Q9XGM1 110
		Q9XGM1 120
		Q9XGM1 179
		Q9XGM1 21
		Q9XGM1 56
		Q9XGM1 82
		Q9XGM1 90
		Q9XGM1 95
		Q9XGR4 118
		Q9XGX9 19
		Q9XGX9 73
		Q9XGZ3 108
		Q9XGZ3 109
		Q9XGZ3 34
		Q9XGZ3 43
		Q9XI01 138
		Q9XI01 161
		Q9XI01 170
		Q9XI01 217
		Q9XI01 227
		Q9XI01 239
		Q9XI01 251
		Q9XI10 362
		Q9XI21 218
		Q9XI21 252
		Q9XI21 279
		Q9XI21 289
		Q9XI21 423
		Q9XI21 493
		Q9XI21 560
		Q9XI21 564
		Q9XI21 572
		Q9XI21 586
		Q9XI22 119
		Q9XI22 134
		Q9XI22 97
		Q9XI32 110
		Q9XI36 100
		Q9XI36 111
		Q9XI36 116
		Q9XI36 168
		Q9XI36 171
		Q9XI36 175
		Q9XI36 180
		Q9XI36 191
		Q9XI36 193
		Q9XI36 203
		Q9XI36 212
		Q9XI36 225
		Q9XI36 237
		Q9XI36 242
		Q9XI36 32
		Q9XI36 345
		Q9XI36 354
		Q9XI36 86
		Q9XI36 94
		Q9XI36 99
		Q9XI36 49
		Q9XI36 56
		Q9XI42 10
		Q9XI42 13
		Q9XI42 19
		Q9XI42 20
		Q9XI42 32
		Q9XI42 38
		Q9XI42 50
		Q9XI42 59
		Q9XI45 40
		Q9XI45 46
		Q9XI55 106
		Q9XI55 255
		Q9XI75 276
		Q9XI75 308
		Q9XI75 53
		Q9XI82 174
		Q9XI87 250
		Q9XI87 310
		Q9XI87 339
		Q9XI93 155
		Q9XI93 23
		Q9XI93 66
		Q9XI93 80
		Q9XI93 83
		Q9XI93 87
		Q9XI93 96
		Q9XIA7 17
		Q9XIE2 1110
		Q9XIE2 132
		Q9XIE2 188
		Q9XIE2 508
		Q9XIE2 458
		Q9XIE2 856
		Q9XIE6 151
		Q9XIF8 215
		Q9XIF8 49
		Q9XIK0 97
		Q9XIR0 126
		Q9XIR0 136
		Q9XIR0 140
		Q9XJ36 211
		Q9XJ36 237
		Q9XJ36 258
		Q9XJ36 266
		Q9XQC7 145
		Q9XQC7 151
		Q9XQC7 280
		Q9ZNR6 209
		Q9ZNR6 27
		Q9ZNR6 88
		Q9ZNT0 302
		Q9ZNT0 389
		Q9ZNT0 394
		Q9ZNT0 40
		Q9ZNT0 407
		Q9ZNT0 58
		Q9ZNT1 140
		Q9ZNT1 147
		Q9ZNT1 182
		Q9ZNT7 265
		Q9ZNT7 55
		Q9ZNT7 98
		Q9ZNV8 132
		Q9ZNV8 85
		Q9ZNV8 94
		Q9ZNW0 350
		Q9ZNW0 353
		Q9ZP06 162
		Q9ZP06 170
		Q9ZP06 31
		Q9ZP06 318
		Q9ZP06 325
		Q9ZP06 329
		Q9ZP06 334
		Q9ZP06 337
		Q9ZP06 93
		Q9ZPE7 105
		Q9ZPE7 133
		Q9ZPE7 99
		Q9ZPH2 11
		Q9ZPH2 154
		Q9ZPH2 171
		Q9ZPH2 184
		Q9ZPH2 294
		Q9ZPI1 341
		Q9ZPI1 441
		Q9ZPI5 61
		Q9ZPQ3 274
		Q9ZPQ3 289
		Q9ZPQ3 56
		Q9ZPR1 265
		Q9ZPS7 32
		Q9ZPS7 424
		Q9ZPS7 89
		Q9ZPV8 163
		Q9ZPV8 59
		Q9ZPY1 172
		Q9ZPY5 6
		Q9ZPY5 62
		Q9ZPY7 122
		Q9ZPY7 165
		Q9ZPY7 252
		Q9ZPY7 253
		Q9ZPY7 314
		Q9ZPY7 485
		Q9ZPY7 490
		Q9ZPY7 501
		Q9ZPY7 537
		Q9ZPY7 68
		Q9ZPY7 718
		Q9ZPY7 869
		Q9ZPY7 907
		Q9ZPY7 913
		Q9ZQ19 132
		Q9ZQ19 214
		Q9ZQ19 251
		Q9ZQ26 122
		Q9ZQ26 242
		Q9ZQ26 247
		Q9ZQ31 231
		Q9ZQ47 580
		Q9ZQ78 107
		Q9ZQ78 164
		Q9ZQ78 165
		Q9ZQ80 111
		Q9ZQ80 124
		Q9ZQ80 89
		Q9ZQ80 94
		Q9ZQ87 198
		Q9ZQ87 223
		Q9ZQ87 256
		Q9ZQ87 299
		Q9ZQ87 308
		Q9ZQ87 318
		Q9ZQ87 324
		Q9ZQE5 222
		Q9ZQE5 453
		Q9ZQE5 484
		Q9ZQE5 528
		Q9ZQE5 551
		Q9ZQG4 53
		Q9ZQP5 99
		Q9ZQQ1 228
		Q9ZQQ1 236
		Q9ZQQ1 98
		Q9ZQX4 101
		Q9ZQY6 293
		Q9ZQZ9 117
		Q9ZR03 120
		Q9ZR72 1027
		Q9ZR72 1168
		Q9ZRD6 139
		Q9ZRD6 142
		Q9ZRD6 151
		Q9ZRD6 156
		Q9ZRD6 167
		Q9ZRP7 438
		Q9ZRT5 132
		Q9ZRT5 54
		Q9ZRW8 105
		Q9ZRW8 117
		Q9ZRW8 125
		Q9ZRW8 126
		Q9ZRW8 181
		Q9ZRW8 187
		Q9ZRW8 188
		Q9ZRW8 197
		Q9ZRW8 204
		Q9ZRW8 53
		Q9ZRW8 40
		Q9ZRW8 52
		Q9ZS97 196
		Q9ZS97 457
		Q9ZS97 487
		Q9ZS97 137
		Q9ZSD4 145
		Q9ZSD4 200
		Q9ZSK1 215
		Q9ZSK3 33
		Q9ZSK3 22
		Q9ZSK4 22
		Q9ZSK4 24
		Q9ZSK4 33
		Q9ZSK4 39
		Q9ZSR7 316
		Q9ZSS6 117
		Q9ZSS6 118
		Q9ZSS6 141
		Q9ZSS6 151
		Q9ZSS6 54
		Q9ZSS6 61
		Q9ZST4 164
		Q9ZSZ8 160
		Q9ZSZ8 249
		Q9ZT48 113
		Q9ZT91 107
		Q9ZT91 112
		Q9ZT91 113
		Q9ZT91 217
		Q9ZT91 248
		Q9ZT91 266
		Q9ZT91 313
		Q9ZT91 323
		Q9ZT91 324
		Q9ZT91 374
		Q9ZT91 401
		Q9ZT91 409
		Q9ZT91 65
		Q9ZT91 80
		Q9ZT91 89
		Q9ZT91 98
		Q9ZTW3 108
		Q9ZTW3 97
		Q9ZTW3 135
		Q9ZTW3 142
		Q9ZTW3 113
		Q9ZTW3 151
		Q9ZTW3 158
		Q9ZTW3 165
		Q9ZTW3 91
		Q9ZU25 199
		Q9ZU25 401
		Q9ZU25 404
		Q9ZU25 410
		Q9ZU25 424
		Q9ZU25 452
		Q9ZU25 459
		Q9ZU25 501
		Q9ZU25 72
		Q9ZU25 77
		Q9ZU32 172
		Q9ZU32 182
		Q9ZU35 92
		Q9ZU52 139
		Q9ZU52 142
		Q9ZU52 273
		Q9ZU52 288
		Q9ZU52 348
		Q9ZU52 354
		Q9ZU52 370
		Q9ZU52 381
		Q9ZU52 382
		Q9ZU52 53
		Q9ZU52 74
		Q9ZU66 90
		Q9ZU93 201
		Q9ZU93 327
		Q9ZU93 416
		Q9ZU97 19
		Q9ZUA0 310
		Q9ZUB3 12
		Q9ZUB3 215
		Q9ZUB3 66
		Q9ZUC0 10
		Q9ZUC0 118
		Q9ZUC0 120
		Q9ZUC0 96
		Q9ZUC1 130
		Q9ZUC1 196
		Q9ZUC1 198
		Q9ZUC1 348
		Q9ZUC1 350
		Q9ZUC1 356
		Q9ZUF6 347
		Q9ZUG4 225
		Q9ZUH5 113
		Q9ZUH5 204
		Q9ZUI6 170
		Q9ZUI6 187
		Q9ZUI6 189
		Q9ZUI6 529
		Q9ZUI6 551
		Q9ZUI6 819
		Q9ZUI6 829
		Q9ZUI6 832
		Q9ZUI6 847
		Q9ZUL5 512
		Q9ZUM0 164
		Q9ZUM0 182
		Q9ZUM0 534
		Q9ZUP3 167
		Q9ZUP3 32
		Q9ZUP3 85
		Q9ZUP3 93
		Q9ZUR7 270
		Q9ZUS6 267
		Q9ZUT9 195
		Q9ZUU2 201
		Q9ZUU3 129
		Q9ZUU3 384
		Q9ZUU3 389
		Q9ZUU3 452
		Q9ZUU3 662
		Q9ZUU4 172
		Q9ZUX0 132
		Q9ZUX0 139
		Q9ZUX0 280
		Q9ZUX4 106
		Q9ZUX4 107
		Q9ZUX4 33
		Q9ZUX4 39
		Q9ZUX4 75
		Q9ZUX4 80
		Q9ZUY6 153
		Q9ZUY6 44
		Q9ZUY6 54
		Q9ZUY6 56
		Q9ZV06 170
		Q9ZV06 182
		Q9ZV06 47
		Q9ZV45 24
		Q9ZV56 172
		Q9ZV56 224
		Q9ZV75 68
		Q9ZV75 75
		Q9ZVA2 182
		Q9ZVC3 123
		Q9ZVC3 158
		Q9ZVC3 183
		Q9ZVC3 22
		Q9ZVC3 56
		Q9ZVC3 7
		Q9ZVC3 73
		Q9ZVC7 97
		Q9ZVD0 246
		Q9ZVD0 318
		Q9ZVD0 337
		Q9ZVD0 376
		Q9ZVD0 473
		Q9ZVD0 517
		Q9ZVD0 522
		Q9ZVD2 220
		Q9ZVD2 29
		Q9ZVD5 199
		Q9ZVD5 324
		Q9ZVD5 43
		Q9ZVD5 441
		Q9ZVD5 444
		Q9ZVD5 505
		Q9ZVD5 733
		Q9ZVE0 112
		Q9ZVF6 274
		Q9ZVF6 90
		Q9ZVH4 706
		Q9ZVH7 107
		Q9ZVH7 140
		Q9ZVH7 152
		Q9ZVH7 154
		Q9ZVH7 160
		Q9ZVH7 162
		Q9ZVI7 211
		Q9ZVI7 94
		Q9ZVI9 113
		Q9ZVI9 248
		Q9ZVI9 399
		Q9ZVJ2 131
		Q9ZVJ2 158
		Q9ZVJ2 210
		Q9ZVJ2 43
		Q9ZVJ2 69
		Q9ZVJ4 175
		Q9ZVJ4 49
		Q9ZVJ4 59
		Q9ZVJ4 74
		Q9ZVJ4 77
		Q9ZVJ4 91
		Q9ZVJ5 106
		Q9ZVJ5 108
		Q9ZVJ5 115
		Q9ZVJ5 118
		Q9ZVJ5 135
		Q9ZVJ5 195
		Q9ZVJ5 220
		Q9ZVL3 126
		Q9ZVL3 62
		Q9ZVL3 67
		Q9ZVL3 81
		Q9ZVL6 112
		Q9ZVN2 286
		Q9ZVN4 130
		Q9ZVN4 186
		Q9ZVQ2 112
		Q9ZVQ2 272
		Q9ZVQ2 53
		Q9ZVQ2 55
		Q9ZVQ3 132
		Q9ZVQ3 142
		Q9ZVQ3 43
		Q9ZVQ3 52
		Q9ZVQ3 53
		Q9ZVT6 272
		Q9ZVT6 81
		Q9ZVT7 107
		Q9ZVT7 90
		Q9ZVW2 505
		Q9ZVW2 556
		Q9ZVW2 591
		Q9ZVW2 676
		Q9ZVW2 729
		Q9ZVW2 734
		Q9ZVW2 777
		Q9ZVW2 804
		Q9ZW24 141
		Q9ZW24 184
		Q9ZW24 202
		Q9ZW24 221
		Q9ZW26 101
		Q9ZW26 219
		Q9ZW26 54
		Q9ZW26 55
		Q9ZW28 57
		Q9ZW28 196
		Q9ZW34 15
		Q9ZW34 27
		Q9ZW34 41
		Q9ZW34 49
		Q9ZW35 13
		Q9ZW35 14
		Q9ZW35 77
		Q9ZW82 46
		Q9ZW85 118
		Q9ZW85 128
		Q9ZW85 242
		Q9ZWA3 45
		Q9ZWJ3 190
		Q9ZWT1 225
		Q9ZWT2 35
		Q9ZWT2 90
		Q9ZWT2 98
		X5JA13 130
		X5JA13 162
		X5JA13 457

### Sheet: Table S10
Supplementary Table S10. Hydropathy and charge of residues surrounding sites differentially labelled by BioNHS vs. PhoNHS
Stronger bioNHS labelling	Protein	Position	minusLogP	Difference	bio_1	bio_2	bio_3	bio_4	pho_1	pho_2	pho_3	pho_4	Residue	7 aa peptide	GRAVY	Net charge
Q03250	Glycine rich RNA binding protein 7	57	7.5974	-5.86741	28.865	28.9986	28.4497	28.8775	22.7123	22.798	23.1128	23.0981	K	VTFKDEK	-1.214	0
P42760;Q9SRY5	GSTF6	130;131	7.12643	-5.7769	30.3124	30.5788	30.0005	30.1709	24.4656	24.6472	24.1031	24.7391	K	TTDKTVV	-0.157	0
Q03251	Glycine rich RNA binding protein 8	55	7.2316	-5.68793	28.865	28.9986	28.4497	28.8775	23.4302	22.798	23.1128	23.0981	K	VTFKDEK	-1.214	0
Q42340;Q9M8X9	RPS16C	60;60	5.24387	-5.56317	28.4133	28.653	27.7104	28.2605	21.9687	22.4305	22.9744	23.4109	K	LLGKHRF	-0.228	2.1
F4K9G5	Tautomerase/MIF superfamily protein	99	4.25476	-5.48358	28.7212	29.0435	28.1469	28.6972	23.1277	24.5127	22.0246	23.0095	K	FFLKFYD	0.5	0
Q41188	CSP2 (Rna bindning)	22	5.07522	-5.45697	28.9231	29.3613	28.5614	29.2152	23.1281	22.9803	23.598	24.5267	K	DTQKGFG	-1.371	0
Q29Q34	At5g19440	169	6.66739	-5.3863	28.2316	28.4093	27.8171	28.4481	22.6831	22.9607	22.5222	23.1949	K	VLSKTLA	1.171	1
Q9SMT7	Oxalate--CoA ligase	251	7.20152	-5.38175	30.9163	31.2936	30.5281	31.0249	25.6022	25.3962	25.5787	25.6588	K	DMKKYNA	-1.771	1
Q9ZVC3	At2g41380	123	3.7638	-5.35895	28.5477	28.9835	27.1991	28.3379	21.396	23.7755	23.4398	23.0211	K	SNVKHVL	0.114	1.1
F4IBB2	Phosphoglycerate mutase-like protein 2	255	3.29322	-5.32512	28.8371	29.2241	28.4061	28.8301	22.4542	25.7624	22.6228	23.1575	K	RGVKFFN	-0.357	2
O50008	5-methyltetrahydropteroyltriglutamate--homocysteine methyltransferase 1	617	5.89134	-5.31522	27.9296	28.3188	27.7001	28.2095	22.138	22.8977	22.5955	23.2659	K	PLRKSEH	-1.957	1.1
P49040	Sucrose synthase 1	182	7.02098	-5.03282	28.1853	28.4635	28.0725	28.5301	23.2444	23.3074	23.598	22.9703	K	PLLKFLR	0.6	2
Q9FMU6	Mitochondrial phosphate carrier protein 3, mitochondrial	318	5.71734	-5.0184	29.3003	29.4872	28.5891	29.3228	24.6823	23.7372	24.0831	24.1232	K	AVKKIGM	0.6	2
Q9FWR4	Glutathione S-transferase DHAR1, mitochondrial	111	1.6657	-4.43334	24.1726	30.0226	29.5071	29.5805	22.8505	23.9742	24.0546	24.6701	K	TFLKSKD	-0.886	1
Q38929;Q42553	Isopentenyl-diphosphate Delta-isomerase I, chloroplastic	269;262	4.97107	-4.1392	27.9686	28.0808	27.1269	27.4554	22.8942	23.7829	23.5948	23.803	K	FLMKWWD	-0.1	0
P34790;Q9SKQ0	Peptidyl-prolyl cis-trans isomerase CYP18-3	132;133	6.66214	-4.09983	28.5195	28.3371	28.1424	28.7077	24.0289	24.4383	24.4717	24.3685	K	LDGKHVV	0.171	0.1
P42643	14-3-3-like protein GF14 chi	131	5.21835	-4.06138	31.4864	31.652	30.8075	31.851	27.1328	27.383	27.2076	27.828	K	FYLKMKG	-0.143	2
P46077	14-3-3-like protein GF14 phi	132	5.21835	-4.06138	31.4864	31.652	30.8075	31.851	27.1328	27.383	27.2076	27.828	K	FYLKMKG	-0.143	2
P48348	14-3-3-like protein G-BOX factor 14 kappa	129	5.21835	-4.06138	31.4864	31.652	30.8075	31.851	27.1328	27.383	27.2076	27.828	K	FYLKMKG	-0.143	2
P48349	14-3-3-like protein G-BOX factor 14 lambda	129	5.21835	-4.06138	31.4864	31.652	30.8075	31.851	27.1328	27.383	27.2076	27.828	K	FYLKMKG	-0.143	2
														AVERAGE	-0.33355	1.07
Stronger phoNHS labelling	Protein	Position	minusLogP	Difference	bio_1	bio_2	bio_3	bio_4	pho_1	pho_2	pho_3	pho_4	Residue	7 aa peptide	GRAVY	Net charge
Q9FFT4	Pyruvate decarboxylase 2	263	8.46544	8.1658	21.3808	21.8669	22.0917	21.8515	29.9603	29.8576	30.0945	29.9417	K	GGPKMRV	-0.671	2
Q9FJT8	Histone acetyltransferase type B catalytic subunit	457	4.12082	8.1197	21.9698	21.1187	24.7292	21.2788	30.7269	30.3158	30.4871	30.0454	K	VAEKVSK	-0.271	1
Q9ASR1	Elongation factor 2	421	7.02806	8.07718	23.2222	23.1227	22.134	23.1834	30.8999	30.8725	31.1809	31.0177	K	PGEKKDL	-1.857	0
Q8VZV6	Alpha/beta-Hydrolases superfamily protein	215	3.7854	7.84518	21.7512	20.623	24.6225	20.6852	29.6432	29.6078	30.0779	29.7337	K	WKRKLAM	-0.814	3
O82089;Q94BT9	Copper transport protein CCH	41;41	6.08004	7.7325	22.6759	21.3302	21.273	22.3587	29.5604	29.3654	29.8067	29.8353	K	KEQKVTV	-1.014	1
Q38867	Peptidyl-prolyl cis-trans isomerase CYP19-3	51	5.38175	7.66242	21.0988	21.3696	20.2305	22.554	28.8366	28.8339	29.1068	29.1254	K	KAGKAL	-0.133	2
P93819	Malate dehydrogenase 1, cytoplasmic	208	3.33615	7.65525	21.8609	21.0034	25.6342	20.9673	30.0003	29.8371	30.1769	30.0725	K	SGEKPVR	-1.5	1
Q9SJQ9	Fructose-bisphosphate aldolase 6, cytosolic	103	4.11967	7.60957	25.1551	25.155	22.0722	25.439	32.028	32.0051	32.0563	32.1702	K	PGIKVDK	-0.657	1
Q9FPF0	Protein DJ-1 homolog A	330	7.4942	7.56966	20.7044	20.5862	20.6982	21.3716	28.1839	28.4308	28.713	28.3113	K	KGKKATT	-1.671	3
Q8RWT5	AICARFT/IMPCHase bienzyme family protein	133	3.38364	7.51465	20.744	21.665	19.6105	24.5945	29.3479	29.0251	29.1115	29.1881	K	GRVKTLH	-0.671	2.1
Q9LFA3	Monodehydroascorbate reductase 1, peroxisomal	83	6.8543	7.51334	21.4747	21.3534	20.8261	22.0878	28.7772	28.879	29.0889	29.0503	K	ESYKQKG	-2.471	1
O81027	Hydroxymethylglutaryl-CoA lyase, mitochondrial	246	7.26756	7.45108	23.4357	23.6885	23.3955	24.3512	31.0157	31.1918	31.1916	31.2761	K	PNLKGFQ	-0.9	1
Q9LF33;Q9LIA8	UDP-glucose 6-dehydrogenase 3	146;146	5.40156	7.36812	22.1955	22.5334	20.4872	22.0197	29.146	28.9963	29.4617	29.1043	K	HNSKGIK	-1.6	2.1
Q0WPA5	Protein MANNAN SYNTHESIS-RELATED 2	162	5.69888	7.27879	20.566	21.1179	22.2927	20.6423	28.2822	28.507	28.2949	28.6499	K	VVRKLPS	0.2	2
O23247;Q9C713	Arginine--tRNA ligase, chloroplastic/mitochondrial	194;142	5.86449	7.24372	22.6254	23.4653	21.6468	22.7965	29.9225	29.9163	29.6907	29.9794	K	NIAKEMH	-0.843	0.1
Q9SYT0	Annexin D1	298	3.13556	7.19885	20.7158	21.7172	25.9427	22.3847	30.0427	29.8999	29.8567	29.7564	K	AITKDTR	-1	1
Q9ZT91	Elongation factor Tu, mitochondrial	113	5.88146	7.13202	21.5708	22.8463	21.3909	22.5877	29.3534	29.021	29.3862	29.1632	K	EEKKRGI	-2.171	1
P05466;Q9FVP6	3-phosphoshikimate 1-carboxyvinyltransferase, chloroplastic	99;100	9.89399	7.09472	22.8927	22.7549	22.7985	22.9073	29.9328	29.762	30.104	29.9335	K	PGSKSLS	-0.643	1
Q9FK35	Adenylate kinase 3	82	2.9426	7.08111	21.0782	21.2404	26.1449	21.6265	29.9299	29.5139	29.6053	29.3653	K	LGVKAKE	-0.271	1
Q9FK35	Adenylate kinase 3	47	2.7426	7.04606	25.007	21.5304	20.1205	25.5541	29.9246	30.1489	29.9602	30.3626	K	GSGKGTQ	-1.443	1
														AVERAGE	-1.02005	1.365

### Sheet: Table S11
Supplementary Table S11. Biotinylated sites in no-probe control samples
Protein and site	Protein name	ACE_0792				ACE_0717				Average
		BM01	BM02	BM03	BM04	BM17	BM18	BM19	BM20
Q38796 462	Homeobox protein LUMINIDEPENDENS	245600000	168340000	235060000	209890000	971030000	686760000	828980000	767230000	514111250
Q42523 699	Methylcrotonoyl-CoA carboxylase subunit alpha, mitochondrial	396230000	241590000	502750000	302550000	130890000	160630000	169200000	158420000	257782500
Q9SN21 200	Putative BTB/POZ domain-containing protein At3g49970	190940000	0	0	152250000	73955000	92489000	86693000	68228000	83069375
Q9C9Z3 318	Protein RETICULATA-RELATED 2, chloroplastic	18068000	0	0	0	81552000	116020000	104260000	300630000	77566250
Q9C9Z3 320	Protein RETICULATA-RELATED 2, chloroplastic	18068000	0	0	0	81552000	116020000	104260000	300630000	77566250
Q9C9Z3 316	Protein RETICULATA-RELATED 2, chloroplastic	18068000	0	0	0	81552000	116020000	104260000	300630000	77566250
P42697 230	Phragmoplastin DRP1A	38169000	0	67769000	58012000	129380000	0	68817000	0	45268375
O23144 111	Proton pump-interactor 1	8587200	6187600	4497100	12469000	0	72425000	59909000	91819000	3.19867e+07
O23144 108	Proton pump-interactor 1	8587200	6187600	0	12469000	0	72425000	59909000	91819000	31424600
Q9SS53 643	DNA mismatch repair protein MutS, type 2	0	0	67820000	57770000	45392000	0	37752000	41999000	31341625
Q9SS53 647	DNA mismatch repair protein MutS, type 2	0	0	67820000	57770000	45392000	0	37752000	41999000	31341625
Q9SS53 656	DNA mismatch repair protein MutS, type 2	0	0	67820000	57770000	45392000	0	37752000	41999000	31341625
Q9SS53 654	DNA mismatch repair protein MutS, type 2	0	0	67820000	57770000	45392000	0	37752000	41999000	31341625
Q9SS53 645	DNA mismatch repair protein MutS, type 2	0	0	67820000	57770000	45392000	0	37752000	41999000	31341625
Q8RXU4 277	Low-specificity L-threonine aldolase 1	25887000	22025000	24294000	20626000	21957000	23173000	40438000	11443000	23730375
Q9FF91 559	GPI-anchored adhesin-like protein	0	46475000	24465000	32385000	9374700	22294000	43056000	9355900	23425700
Q06738 370	Low-temperature-induced 78 kDa protein	17478000	12880000	17186000	16893000	37219000	24200000	0	36680000	20317000
Q9FYC1 106	Cation/H(+) antiporter 4	31535000	27114000	25933000	24591000	12085000	12970000	13535000	6324500	1.92609e+07
Q9SYI0 771	Protein translocase subunit SECA1, chloroplastic	8727400	8718700	9250000	15196000	13624000	15986000	19176000	22769000	1.41809e+07
P42697 232	Phragmoplastin DRP1A	0	41044000	0	0	0	0	68817000	0	13732625
O49471 242	Probable disease resistance protein At4g19530	3952900	3435200	5098200	3199300	17448000	28223000	21348000	22604000	13163575
Q84VX0 726	Probable galactinol--sucrose galactosyltransferase 1	10756000	5342200	0	4569900	9510600	8934700	14857000	12174000	8268050
Q9FVT2 272	Probable elongation factor 1-gamma 2	10099000	0	0	10049000	7144500	0	0	0	3.41156e+06
Q9ZP06 301	Malate dehydrogenase 1, mitochondrial	0	0	14061000	0	0	0	0	10199000	3032500
Q9LXR8 28	Peroxisomal and mitochondrial division factor 1	6685700	6837500	0	0	4694500	0	4837600	0	2.88191e+06
Q9LXR8 22	Peroxisomal and mitochondrial division factor 1	6685700	6837500	0	0	4694500	0	4837600	0	2.88191e+06
Q9LXR8 23	Peroxisomal and mitochondrial division factor 1	6685700	6837500	0	0	4694500	0	4837600	0	2.88191e+06
C0Z2J1 167	AT1G11360 protein	0	0	1984300	0	2548200	5813200	4496100	3890700	2.34156e+06
O80626 22	Large ribosomal subunit protein uL29y	3674100	3604500	2856900	2786900	5481200	0	0	0	2300450
O80626 14	Large ribosomal subunit protein uL29y	3674100	3604500	2856900	2786900	5481200	0	0	0	2300450
Q9LHH7 60	Bifunctional protein FolD 2	3469100	4256200	0	4934000	0	3402300	0	0	2007700
Q9LHH7 51	Bifunctional protein FolD 2	3469100	4256200	0	4934000	0	3402300	0	0	2007700
Q9FM47 190	RNA-binding (RRM/RBD/RNP motifs) family protein	0	3698800	0	0	0	0	10658000	0	1794600
Q9C7S3 128	Inner membrane localized protein	0	0	0	6459500	0	6595300	0	0	1631850
Q9C7S3 133	Inner membrane localized protein	0	0	0	6459500	0	6595300	0	0	1631850
Q0WW26 502	Coatomer subunit gamma	0	0	0	6691500	0	0	0	6061500	1594125
Q9FKK7 53	Xylose isomerase	1566100	3238400	2938900	1221700	0	3532900	0	0	1562250
Q42406 158	Peptidyl-prolyl cis-trans isomerase CYP18-4	3495000	0	0	0	0	0	4322100	2841700	1332350
P42760 142	Glutathione S-transferase F6	0	0	8393200	0	0	0	2226400	0	1327450
Q42522 275	Glutamate-1-semialdehyde 2,1-aminomutase 2, chloroplastic	0	0	0	4859800	4213000	0	0	0	1134100
Q42403 27	Thioredoxin H3	0	0	0	1110000	1191400	2450800	1680300	1354900	973425
F4ITY5 343	Guanylate-binding family protein	994200	0	0	0	0	2731600	2040100	841130	825879
Q9C5G6 153	Peptidase C15, pyroglutamyl peptidase I-like protein	0	0	0	2214100	0	0	0	3937200	768912
Q9LM02 285	Cycloartenol-C-24-methyltransferase	0	0	1084300	0	0	0	4335000	0	677412
Q42529 159	Tryptophan synthase alpha chain, chloroplastic	0	0	1838800	0	2409200	0	0	0	531000
